## Supplemental Tables for "Whole genome functional characterization of RE1 silencers using a modified massively parallel reporter assay": Mouri_et_al_ST_06_K562.txt (part 6 of 24)

id	celltype	enhancer	silencer	chromosome	start	end	project	K562_1	K562_2	K562_3	K562_4	plasmid_1	plasmid_2	plasmid_3	plasmid_4	PlasmidsBCsum	plmean	log2FoldChange	lfcSE
En09^12:77573547:A:G:R:wP122	K562	En09	12:77573547:A:G:R:wP122	12	77573547	NA	motif,rare	1238	852	815	687	940	630	930	606	81	776.5	4.64839120649586	0.113308959157355
En09^12:77964381:T:C:A:wP85	K562	En09	12:77964381:T:C:A:wP85	12	77964381	NA	rare	1369	955	946	695	436	355	459	328	50	394.5	5.74439530720955	0.118619908067358
En09^12:77964381:T:C:R:wP85	K562	En09	12:77964381:T:C:R:wP85	12	77964381	NA	motif,rare	1102	733	755	525	323	260	390	266	39	309.75	5.74799808915383	0.122184242776651
En09^12:8085425:G:C:A:wP123	K562	En09	12:8085425:G:C:A:wP123	12	8085425	NA	maf1	265	282	234	187	620	439	693	427	64	544.75	3.27539481300187	0.139675037394708
En09^12:8085425:G:C:R:wP123	K562	En09	12:8085425:G:C:R:wP123	12	8085425	NA	motif,maf1	249	216	196	158	629	516	665	500	57	577.5	2.92558489721377	0.147665794931127
En09^12:8085426:G:T:A:wP124	K562	En09	12:8085426:G:T:A:wP124	12	8085426	NA	rare	266	250	193	159	623	502	666	455	69	561.5	3.05093374827412	0.149950779518052
En09^12:8085426:G:T:R:wP124	K562	En09	12:8085426:G:T:R:wP124	12	8085426	NA	motif,rare	249	216	196	158	629	516	665	500	57	577.5	2.92558489721377	0.147665794931127
En09^12:8115752:A:G:A:wP86	K562	En09	12:8115752:A:G:A:wP86	12	8115752	NA	maf1	1466	1163	1081	876	818	561	909	546	88	708.5	5.13987068227834	0.110914193189946
En09^12:8115752:A:G:R:wP86	K562	En09	12:8115752:A:G:R:wP86	12	8115752	NA	motif,maf1	992	786	676	522	614	476	669	495	60	563.5	4.81592841792206	0.140042147180838
En09^12:81744244:C:A:A:wP99	K562	En09	12:81744244:C:A:A:wP99	12	81744244	NA	rare	92	77	65	49	89	47	93	56	15	71.25	4.43992958502231	0.243474906320328
En09^12:81744244:C:A:R:wP99	K562	En09	12:81744244:C:A:R:wP99	12	81744244	NA	motif,rare	220	167	167	135	218	170	207	156	26	187.75	4.30210690181819	0.166882777209521
En09^12:81744246:A:G:A:wP101	K562	En09	12:81744246:A:G:A:wP101	12	81744246	NA	maf1	226	190	146	117	150	95	137	104	14	121.5	4.90820695414607	0.168376414163199
En09^12:81744246:A:G:R:wP101	K562	En09	12:81744246:A:G:R:wP101	12	81744246	NA	motif,maf1	220	167	167	135	218	170	207	156	26	187.75	4.30210690181819	0.166882777209521
En09^12:83182588:C:G:A:wP115	K562	En09	12:83182588:C:G:A:wP115	12	83182588	NA	rare	392	341	306	224	854	608	964	691	92	779.25	3.12474330084227	0.132348055404744
En09^12:83182588:C:G:R:wP115	K562	En09	12:83182588:C:G:R:wP115	12	83182588	NA	motif,rare	515	425	357	307	1146	701	1204	784	108	958.75	3.18946641641978	0.132080421805568
En09^12:84242684:C:T:A:wP99	K562	En09	12:84242684:C:T:A:wP99	12	84242684	NA	rare	980	732	689	532	727	499	791	511	73	632	4.64967965484226	0.132741891545035
En09^12:84242684:C:T:R:wP99	K562	En09	12:84242684:C:T:R:wP99	12	84242684	NA	motif,rare	413	351	338	230	376	281	458	293	38	352	4.35163150996248	0.147346378296559
En09^12:84242686:T:G:A:wP101	K562	En09	12:84242686:T:G:A:wP101	12	84242686	NA	maf1	688	514	508	350	479	376	567	412	51	458.5	4.58456479830818	0.134501491344438
En09^12:84242686:T:G:R:wP101	K562	En09	12:84242686:T:G:R:wP101	12	84242686	NA	motif,maf1	413	351	338	230	376	281	458	293	38	352	4.35163150996248	0.147346378296559
En09^12:84242708:T:G:A:wP123	K562	En09	12:84242708:T:G:A:wP123	12	84242708	NA	maf1	613	399	402	351	462	318	573	351	43	426	4.49874223150949	0.147101853279008
En09^12:84242708:T:G:R:wP123	K562	En09	12:84242708:T:G:R:wP123	12	84242708	NA	motif,maf1	413	351	338	230	376	281	458	293	38	352	4.35163150996248	0.147346378296559
En09^12:84464288:G:A:A:wP125	K562	En09	12:84464288:G:A:A:wP125	12	84464288	NA	maf1	990	644	544	406	186	158	214	142	27	175	6.29044774971707	0.132685396409767
En09^12:84464288:G:A:R:wP125	K562	En09	12:84464288:G:A:R:wP125	12	84464288	NA	motif,maf1	558	410	315	281	126	105	199	100	13	132.5	5.99882036034146	0.142250752816714
En09^12:84464339:G:A:A:wP85	K562	En09	12:84464339:G:A:A:wP85	12	84464339	NA	rare	57	23	37	22	6	4	8	7	2	6.25	NA	NA
En09^12:84464339:G:A:R:wP85	K562	En09	12:84464339:G:A:R:wP85	12	84464339	NA	motif,rare	121	82	62	41	28	5	17	18	2	17	NA	NA
En09^12:8549458:G:T:A:wP94	K562	En09	12:8549458:G:T:A:wP94	12	8549458	NA	maf1	160	108	108	97	55	40	76	34	23	51.25	5.66472967662427	0.201398900828595
En09^12:8549458:G:T:R:wP94	K562	En09	12:8549458:G:T:R:wP94	12	8549458	NA	motif,maf1	277	186	168	131	121	43	90	78	31	83	5.63944395079715	0.175597862403065
En09^12:88154878:C:T:A:wP81	K562	En09	12:88154878:C:T:A:wP81	12	88154878	NA	maf1	11	6	6	4	35	31	34	23	4	30.75	NA	NA
En09^12:88154878:C:T:R:wP81	K562	En09	12:88154878:C:T:R:wP81	12	88154878	NA	motif,maf1	74	76	64	57	223	137	215	126	21	175.25	3.09119966798192	0.241515032173588
En09^12:88974212:A:G:A:wP119	K562	En09	12:88974212:A:G:A:wP119	12	88974212	NA	maf1	5939	4573	4254	3070	1372	924	1217	874	157	1096.75	6.44573720993594	0.102713980307202
En09^12:88974212:A:G:R:wP119	K562	En09	12:88974212:A:G:R:wP119	12	88974212	NA	motif,maf1	5569	4543	4160	3081	1828	1205	1840	1213	183	1521.5	5.94583559172877	0.110134430566802
En09^12:9090668:C:T:A:wP115	K562	En09	12:9090668:C:T:A:wP115	12	9090668	NA	maf1	4333	2963	2512	1964	934	603	979	636	86	788	6.32687458933336	0.0937098587934329
En09^12:9090668:C:T:R:wP115	K562	En09	12:9090668:C:T:R:wP115	12	9090668	NA	motif,maf1	3438	2531	2230	1581	762	483	800	491	70	634	6.37701103235325	0.102668479811878
En09^12:92537956:T:C:A:wP89	K562	En09	12:92537956:T:C:A:wP89	12	92537956	NA	maf1	2068	1472	1267	1057	1696	1167	1694	1216	167	1443.25	4.44609663260162	0.118675067222407
En09^12:92537956:T:C:R:wP89	K562	En09	12:92537956:T:C:R:wP89	12	92537956	NA	motif,maf1	768	493	497	416	723	435	774	512	65	611	4.27691786386925	0.125427065856416
En09^12:94569538:C:T:A:wP93	K562	En09	12:94569538:C:T:A:wP93	12	94569538	NA	maf1	145	97	79	96	133	74	123	102	17	108	4.39831329933775	0.225748161461819
En09^12:94569538:C:T:R:wP93	K562	En09	12:94569538:C:T:R:wP93	12	94569538	NA	motif,maf1	405	318	265	189	199	169	245	169	25	195.5	5.00122335266487	0.148574653137085
En09^12:94633518:C:G:A:wP100	K562	En09	12:94633518:C:G:A:wP100	12	94633518	NA	maf1	4316	2865	2689	2014	1366	879	1473	989	128	1176.75	5.76381733276109	0.112263061675981
En09^12:94633518:C:G:R:wP100	K562	En09	12:94633518:C:G:R:wP100	12	94633518	NA	motif,maf1	3925	2767	2485	1886	1347	847	1344	926	126	1116	5.73688937901492	0.0995524057419196
En09^12:94633519:T:G:A:wP101	K562	En09	12:94633519:T:G:A:wP101	12	94633519	NA	maf1	54	36	28	15	20	3	10	15	1	12	NA	NA
En09^12:94633519:T:G:R:wP101	K562	En09	12:94633519:T:G:R:wP101	12	94633519	NA	motif,maf1	3925	2767	2485	1886	1347	847	1344	926	126	1116	5.73688937901492	0.0995524057419196
En09^12:95273539:C:T:A:wP98	K562	En09	12:95273539:C:T:A:wP98	12	95273539	NA	rare	245	214	180	150	284	195	286	157	39	230.5	4.22258381156814	0.168354570233902
En09^12:95273539:C:T:R:wP98	K562	En09	12:95273539:C:T:R:wP98	12	95273539	NA	motif,rare	18	21	24	13	72	53	64	57	9	61.5	NA	NA
En09^12:95273542:T:C:A:wP101	K562	En09	12:95273542:T:C:A:wP101	12	95273542	NA	maf1	64	71	65	42	278	127	243	142	34	197.5	2.7619602002253	0.231031178032553
En09^12:95273542:T:C:R:wP101	K562	En09	12:95273542:T:C:R:wP101	12	95273542	NA	motif,maf1	18	21	24	13	72	53	64	57	9	61.5	NA	NA
En09^12:95273562:A:G:A:wP121	K562	En09	12:95273562:A:G:A:wP121	12	95273562	NA	maf1	49	36	38	26	145	116	167	105	22	133.25	2.59021747837029	0.278302851250674
En09^12:95273562:A:G:R:wP121	K562	En09	12:95273562:A:G:R:wP121	12	95273562	NA	motif,maf1	18	21	24	13	72	53	64	57	9	61.5	NA	NA
En09^12:95273586:A:G:A:wP84	K562	En09	12:95273586:A:G:A:wP84	12	95273586	NA	maf1	14	46	24	23	66	32	87	36	10	55.25	3.45067895841882	0.293759107423148
En09^12:95273586:A:G:R:wP84	K562	En09	12:95273586:A:G:R:wP84	12	95273586	NA	motif,maf1	85	94	98	59	213	159	343	150	28	216.25	3.10266115606822	0.182599546182441
En09^12:95323772:G:A:A:wP102	K562	En09	12:95323772:G:A:A:wP102	12	95323772	NA	maf1	35	25	29	18	87	58	150	75	11	92.5	2.67215220885815	0.407813671610185
En09^12:95323772:G:A:R:wP102	K562	En09	12:95323772:G:A:R:wP102	12	95323772	NA	motif,maf1	47	34	33	25	223	157	235	184	23	199.75	1.90059843102734	0.269800495551013
En09^12:96017678:C:T:A:wP82	K562	En09	12:96017678:C:T:A:wP82	12	96017678	NA	maf1	2116	1509	1373	1135	1250	957	1453	1042	122	1175.5	4.80587413557549	0.109154205256699
En09^12:96017678:C:T:R:wP82	K562	En09	12:96017678:C:T:R:wP82	12	96017678	NA	motif,maf1	2030	1402	1310	1054	1259	759	1307	913	123	1059.5	4.88835536707207	0.129365827786011
En09^12:96472230:G:A:A:wP117	K562	En09	12:96472230:G:A:A:wP117	12	96472230	NA	maf1	3788	2932	2590	1914	1026	745	1099	816	114	921.5	6.02262904349961	0.100498319129969
En09^12:96472230:G:A:R:wP117	K562	En09	12:96472230:G:A:R:wP117	12	96472230	NA	motif,maf1	5346	3739	3455	2473	1455	1085	1633	1083	134	1314	5.93111122801889	0.109393422736015
En09^12:96622841:G:A:A:wP89	K562	En09	12:96622841:G:A:A:wP89	12	96622841	NA	maf1	290	235	183	140	420	352	421	269	45	365.5	3.62514292274487	0.170263993362142
En09^12:96622841:G:A:R:wP89	K562	En09	12:96622841:G:A:R:wP89	12	96622841	NA	motif,maf1	160	92	90	71	154	75	156	109	25	123.5	4.18384185932189	0.222815165166928
En09^12:97301290:G:T:A:wP121	K562	En09	12:97301290:G:T:A:wP121	12	97301290	NA	maf1	317	275	233	202	48	35	52	30	14	41.25	7.08139896098104	0.184354892426469
En09^12:97301290:G:T:R:wP121	K562	En09	12:97301290:G:T:R:wP121	12	97301290	NA	motif,maf1	1219	937	862	710	104	91	147	69	25	102.75	7.62434048831313	0.133655843544621
En09^12:97840813:C:G:A:wP95	K562	En09	12:97840813:C:G:A:wP95	12	97840813	NA	maf1	140	133	84	105	520	334	564	384	50	450.5	2.49022167099551	0.187604725843337
En09^12:97840813:C:G:R:wP95	K562	En09	12:97840813:C:G:R:wP95	12	97840813	NA	motif,maf1	117	99	68	70	318	293	418	273	39	325.5	2.5439069917839	0.198421354688443
En09^12:98690668:G:A:A:wP119	K562	En09	12:98690668:G:A:A:wP119	12	98690668	NA	maf1	313	255	281	175	203	155	248	150	32	189	4.87289368796076	0.155066132807911
En09^12:98690668:G:A:R:wP119	K562	En09	12:98690668:G:A:R:wP119	12	98690668	NA	motif,maf1	228	177	163	122	163	138	179	125	16	151.25	4.60753951733941	0.179803910396623
En09^13:100448646:G:C:A:wP101	K562	En09	13:100448646:G:C:A:wP101	13	100448646	NA	maf1	26	23	30	18	435	282	445	274	38	359	0.564916012565336	0.260226804099284
En09^13:100448646:G:C:A:wP89	K562	En09	13:100448646:G:C:A:wP89	13	100448646	NA	maf1	61	71	58	53	604	456	667	421	81	537	1.3029731970576	0.168291513244582
En09^13:100448646:G:C:R:wP101	K562	En09	13:100448646:G:C:R:wP101	13	100448646	NA	motif,maf1	39	55	41	46	668	502	654	496	64	580	0.763091840340373	0.183726102216397
En09^13:100448646:G:C:R:wP89	K562	En09	13:100448646:G:C:R:wP89	13	100448646	NA	motif,maf1	144	114	109	96	1074	828	1178	837	134	979.25	1.35314454509154	0.132072255598818
En09^13:100836540:T:G:A:wP79	K562	En09	13:100836540:T:G:A:wP79	13	100836540	NA	maf1	249	213	156	101	244	172	328	212	30	239	4.00548093214196	0.189298812341455
En09^13:100836540:T:G:R:wP79	K562	En09	13:100836540:T:G:R:wP79	13	100836540	NA	motif,maf1	137	99	87	82	228	131	189	163	21	177.75	3.62336468553695	0.214718577219304
En09^13:100836574:G:A:A:wP113	K562	En09	13:100836574:G:A:A:wP113	13	100836574	NA	rare	210	151	148	116	324	235	387	223	43	292.25	3.53942388314008	0.183665253289186
En09^13:100836574:G:A:R:wP113	K562	En09	13:100836574:G:A:R:wP113	13	100836574	NA	motif,rare	137	99	87	82	228	131	189	163	21	177.75	3.62336468553695	0.214718577219304
En09^13:101910727:C:T:A:wP85	K562	En09	13:101910727:C:T:A:wP85	13	101910727	NA	rare	52	35	35	32	17	12	6	10	1	11.25	NA	NA
En09^13:101910727:C:T:R:wP85	K562	En09	13:101910727:C:T:R:wP85	13	101910727	NA	motif,rare	4243	2902	2792	2011	1226	790	1283	796	106	1023.75	5.97726732864777	0.111198747339967
En09^13:102159660:A:G:A:wP118	K562	En09	13:102159660:A:G:A:wP118	13	102159660	NA	maf1	406	252	265	206	294	187	275	224	29	245	4.62943931475857	0.155383163377253
En09^13:102159660:A:G:R:wP118	K562	En09	13:102159660:A:G:R:wP118	13	102159660	NA	motif,maf1	173	119	124	97	162	123	191	137	24	153.25	4.17277136175049	0.19407727262247
En09^13:102571997:A:G:A:wP120	K562	En09	13:102571997:A:G:A:wP120	13	102571997	NA	maf1	2714	2214	1994	1515	1780	1055	1824	1244	159	1475.75	4.95579993711258	0.101766975615658
En09^13:102571997:A:G:R:wP120	K562	En09	13:102571997:A:G:R:wP120	13	102571997	NA	motif,maf1	2410	1910	1606	1255	1925	1283	1995	1310	190	1628.25	4.57151780918868	0.0990149583770439
En09^13:102571999:C:A:A:wP122	K562	En09	13:102571999:C:A:A:wP122	13	102571999	NA	rare	219	162	143	96	96	68	83	80	6	81.75	NA	NA
En09^13:102571999:C:A:R:wP122	K562	En09	13:102571999:C:A:R:wP122	13	102571999	NA	motif,rare	2410	1910	1606	1255	1925	1283	1995	1310	190	1628.25	4.57151780918868	0.0990149583770439
En09^13:102572001:C:A:A:wP124	K562	En09	13:102572001:C:A:A:wP124	13	102572001	NA	maf1	2194	1666	1668	1089	1722	1206	1868	1173	161	1492.25	4.57712275664392	0.0995256236917875
En09^13:102572001:C:A:R:wP124	K562	En09	13:102572001:C:A:R:wP124	13	102572001	NA	motif,maf1	2410	1910	1606	1255	1925	1283	1995	1310	190	1628.25	4.57151780918868	0.0990149583770439
En09^13:102588360:A:G:A:wP86	K562	En09	13:102588360:A:G:A:wP86	13	102588360	NA	maf1	42	30	24	41	96	78	110	100	12	96	2.95922961994608	0.283054551595517
En09^13:102588360:A:G:R:wP86	K562	En09	13:102588360:A:G:R:wP86	13	102588360	NA	motif,maf1	45	19	27	20	132	93	143	104	13	118	2.33859275955154	0.305318921442137
En09^13:106724561:T:C:A:wP117	K562	En09	13:106724561:T:C:A:wP117	13	106724561	NA	maf1	19	10	11	8	76	83	114	71	13	86	1.56477910664199	0.457272556114411
En09^13:106724561:T:C:R:wP117	K562	En09	13:106724561:T:C:R:wP117	13	106724561	NA	motif,maf1	23	11	8	12	95	64	96	74	13	82.25	1.82465872080895	0.424112572678045
En09^13:107185686:G:A:A:wP124	K562	En09	13:107185686:G:A:A:wP124	13	107185686	NA	maf1	754	550	568	417	96	46	77	53	20	68	7.51752321452708	0.147986526717555
En09^13:107185686:G:A:R:wP124	K562	En09	13:107185686:G:A:R:wP124	13	107185686	NA	motif,maf1	779	498	543	375	89	46	80	55	18	67.5	7.45901615419668	0.148814943146936
En09^13:108517065:T:C:A:wP81	K562	En09	13:108517065:T:C:A:wP81	13	108517065	NA	maf1	85	85	65	55	1010	714	1216	763	116	925.75	0.769022524627846	0.164315863331152
En09^13:108517065:T:C:R:wP81	K562	En09	13:108517065:T:C:R:wP81	13	108517065	NA	motif,maf1	66	62	66	37	626	413	689	427	63	538.75	1.22051713346908	0.200883630704859
En09^13:109902277:C:A:A:wP86	K562	En09	13:109902277:C:A:A:wP86	13	109902277	NA	maf1	62	42	36	31	153	87	149	86	18	118.75	2.97692799943641	0.28593786429364
En09^13:109902277:C:A:R:wP86	K562	En09	13:109902277:C:A:R:wP86	13	109902277	NA	motif,maf1	104	80	79	50	196	116	222	155	26	172.25	3.2965767564245	0.214148711281671
En09^13:111806005:C:T:A:wP88	K562	En09	13:111806005:C:T:A:wP88	13	111806005	NA	maf1	9079	5863	5216	3552	662	381	523	413	69	494.75	7.99205138182708	0.0952549126853136
En09^13:111806005:C:T:R:wP88	K562	En09	13:111806005:C:T:R:wP88	13	111806005	NA	motif,maf1	4883	3301	2798	1827	292	194	272	187	39	236.25	8.16673152880213	0.104852420943821
En09^13:111806040:T:G:A:wP123	K562	En09	13:111806040:T:G:A:wP123	13	111806040	NA	maf1	14028	8896	8055	5386	677	401	655	429	87	540.5	8.4899687365821	0.0958684506254209
En09^13:111806040:T:G:R:wP123	K562	En09	13:111806040:T:G:R:wP123	13	111806040	NA	motif,maf1	4883	3301	2798	1827	292	194	272	187	39	236.25	8.16673152880213	0.104852420943821
En09^13:111812276:C:T:A:wP77	K562	En09	13:111812276:C:T:A:wP77	13	111812276	NA	rare	463	367	368	280	740	503	717	514	90	618.5	3.69158801654955	0.152259947091284
En09^13:111812276:C:T:R:wP77	K562	En09	13:111812276:C:T:R:wP77	13	111812276	NA	motif,rare	346	240	220	157	496	296	528	276	59	399	3.71791583853429	0.152258916031987
En09^13:113098495:G:C:A:wP100	K562	En09	13:113098495:G:C:A:wP100	13	113098495	NA	maf1	1444	1383	1147	984	1616	1267	1816	1194	140	1473.25	4.18670874118603	0.097128975185831
En09^13:113098495:G:C:R:wP100	K562	En09	13:113098495:G:C:R:wP100	13	113098495	NA	motif,maf1	1446	1314	1189	911	1632	1021	1650	1147	127	1362.5	4.27675615647587	0.0975928172927421
En09^13:113098512:T:G:A:wP117	K562	En09	13:113098512:T:G:A:wP117	13	113098512	NA	maf1	1445	1091	1080	733	1227	840	1413	952	102	1108	4.40156285938451	0.104452180101304
En09^13:113098512:T:G:R:wP117	K562	En09	13:113098512:T:G:R:wP117	13	113098512	NA	motif,maf1	1446	1314	1189	911	1632	1021	1650	1147	127	1362.5	4.27675615647587	0.0975928172927421
En09^13:113597260:C:T:A:wP117	K562	En09	13:113597260:C:T:A:wP117	13	113597260	NA	maf1	1194	773	714	553	625	397	765	501	82	572	4.93187137302926	0.117407451415286
En09^13:113597260:C:T:R:wP117	K562	En09	13:113597260:C:T:R:wP117	13	113597260	NA	motif,maf1	1949	1454	1282	1069	989	686	1017	713	97	851.25	5.18630145241798	0.120069279874423
En09^13:114427940:G:A:A:wP102	K562	En09	13:114427940:G:A:A:wP102	13	114427940	NA	maf1	1326	872	829	648	241	145	215	158	31	189.75	6.70429743896825	0.131223555556653
En09^13:114427940:G:A:R:wP102	K562	En09	13:114427940:G:A:R:wP102	13	114427940	NA	motif,maf1	1733	1206	1161	867	305	198	251	184	38	234.5	6.829370975215	0.116487033772896
En09^13:114480436:G:A:A:wP86	K562	En09	13:114480436:G:A:A:wP86	13	114480436	NA	maf1	2298	1708	1527	1120	1140	796	1202	821	95	989.75	5.17047959031019	0.125317409694762
En09^13:114480436:G:A:R:wP86	K562	En09	13:114480436:G:A:R:wP86	13	114480436	NA	motif,maf1	2945	2142	2013	1518	1288	774	1112	821	108	998.75	5.53880323343689	0.120117615458574
En09^13:114480467:C:T:A:wP117	K562	En09	13:114480467:C:T:A:wP117	13	114480467	NA	maf1	3620	2553	2383	1775	1472	931	1464	1046	124	1228.25	5.49865796586857	0.122089272026143
En09^13:114480467:C:T:R:wP117	K562	En09	13:114480467:C:T:R:wP117	13	114480467	NA	motif,maf1	2945	2142	2013	1518	1288	774	1112	821	108	998.75	5.53880323343689	0.120117615458574
En09^13:114558497:G:A:A:wP122	K562	En09	13:114558497:G:A:A:wP122	13	114558497	NA	maf1	1317	892	890	721	728	485	860	513	80	646.5	5.00915568232761	0.123513202762004
En09^13:114558497:G:A:A:wP99	K562	En09	13:114558497:G:A:A:wP99	13	114558497	NA	maf1	964	716	756	565	624	384	652	440	53	525	4.96001819578508	0.118252151218663
En09^13:114558497:G:A:R:wP122	K562	En09	13:114558497:G:A:R:wP122	13	114558497	NA	motif,maf1	1854	1295	1247	933	986	732	1204	723	107	911.25	4.98002033662144	0.109852464846418
En09^13:114558497:G:A:R:wP99	K562	En09	13:114558497:G:A:R:wP99	13	114558497	NA	motif,maf1	2277	1605	1557	1160	1163	790	1271	805	106	1007.25	5.14534661226754	0.112877267291038
En09^13:114873352:G:A:A:wP112	K562	En09	13:114873352:G:A:A:wP112	13	114873352	NA	rare	1216	802	758	496	382	260	407	314	33	340.75	5.67210811456042	0.118066370615168
En09^13:114873352:G:A:R:wP112	K562	En09	13:114873352:G:A:R:wP112	13	114873352	NA	motif,rare	2319	1680	1481	1026	684	469	710	464	57	581.75	5.90248225210316	0.106209394759403
En09^13:19316023:G:A:A:wP85	K562	En09	13:19316023:G:A:A:wP85	13	19316023	NA	rare	136	134	198	90	586	389	678	428	57	520.25	2.5488046616725	0.144062232670744
En09^13:19316023:G:A:R:wP85	K562	En09	13:19316023:G:A:R:wP85	13	19316023	NA	motif,rare	164	141	128	132	841	504	855	524	69	681	2.19919686600058	0.139723702384682
En09^13:19687833:C:T:A:wP89	K562	En09	13:19687833:C:T:A:wP89	13	19687833	NA	maf1	3108	2200	1734	1428	662	497	757	485	64	600.25	6.23706983966899	0.11147646150085
En09^13:19687833:C:T:R:wP89	K562	En09	13:19687833:C:T:R:wP89	13	19687833	NA	motif,maf1	2370	1673	1383	1163	473	352	554	360	43	434.75	6.34573196960096	0.122684844211631
En09^13:19687835:G:A:A:wP75	K562	En09	13:19687835:G:A:A:wP75	13	19687835	NA	maf1	774	562	511	443	613	478	645	465	76	550.25	4.4823165206581	0.119319676173261
En09^13:19687835:G:A:A:wP91	K562	En09	13:19687835:G:A:A:wP91	13	19687835	NA	maf1	NA	NA	NA	NA	NA	NA	NA	NA	NA	NA	NA	NA
En09^13:19687835:G:A:R:wP75	K562	En09	13:19687835:G:A:R:wP75	13	19687835	NA	motif,maf1	613	413	375	338	496	298	503	365	67	415.5	4.50518811593612	0.117492210317788
En09^13:19687835:G:A:R:wP91	K562	En09	13:19687835:G:A:R:wP91	13	19687835	NA	motif,maf1	2370	1673	1383	1163	473	352	554	360	43	434.75	6.34573196960096	0.122684844211631
En09^13:19687857:G:A:A:wP113	K562	En09	13:19687857:G:A:A:wP113	13	19687857	NA	maf1	1495	989	955	689	384	289	435	329	42	359.25	5.93536843350821	0.111627634590742
En09^13:19687857:G:A:A:wP97	K562	En09	13:19687857:G:A:A:wP97	13	19687857	NA	maf1	484	358	364	321	528	337	586	408	59	464.75	4.16681652654878	0.123019867276116
En09^13:19687857:G:A:R:wP113	K562	En09	13:19687857:G:A:R:wP113	13	19687857	NA	motif,maf1	2370	1673	1383	1163	473	352	554	360	43	434.75	6.34573196960096	0.122684844211631
En09^13:19687857:G:A:R:wP97	K562	En09	13:19687857:G:A:R:wP97	13	19687857	NA	motif,maf1	613	413	375	338	496	298	503	365	67	415.5	4.50518811593612	0.117492210317788
En09^13:20692775:G:T:A:wP76	K562	En09	13:20692775:G:T:A:wP76	13	20692775	NA	maf1	4256	3162	2850	2102	1169	860	1395	863	120	1071.75	5.95568500533564	0.114857202211821
En09^13:20692775:G:T:R:wP76	K562	En09	13:20692775:G:T:R:wP76	13	20692775	NA	motif,maf1	5066	3470	3167	2391	1246	836	1537	873	114	1123	6.08708220944578	0.111172881887536
En09^13:20994449:C:T:A:wP122	K562	En09	13:20994449:C:T:A:wP122	13	20994449	NA	rare	1540	1176	1146	872	629	487	666	445	64	556.75	5.51556985113163	0.109286350697464
En09^13:20994449:C:T:R:wP122	K562	En09	13:20994449:C:T:R:wP122	13	20994449	NA	motif,rare	1350	998	883	677	473	357	439	336	35	401.25	5.69713884520061	0.108001728967235
En09^13:21133294:G:A:A:wP87	K562	En09	13:21133294:G:A:A:wP87	13	21133294	NA	maf1	284	218	176	149	243	182	289	180	28	223.5	4.31898992172336	0.159285677935772
En09^13:21133294:G:A:R:wP87	K562	En09	13:21133294:G:A:R:wP87	13	21133294	NA	motif,maf1	527	401	386	244	448	285	503	287	39	380.75	4.47001591582436	0.135230339436491
En09^13:26068295:A:G:A:wP116	K562	En09	13:26068295:A:G:A:wP116	13	26068295	NA	maf1	575	453	404	290	525	365	647	428	58	491.25	4.23922443723876	0.124688378825105
En09^13:26068295:A:G:R:wP116	K562	En09	13:26068295:A:G:R:wP116	13	26068295	NA	motif,maf1	307	197	192	168	334	206	399	194	37	283.25	4.0725247754823	0.160683466702769
En09^13:26068300:C:T:A:wP121	K562	En09	13:26068300:C:T:A:wP121	13	26068300	NA	maf1	221	210	219	133	304	190	375	216	34	271.25	3.98123468412434	0.162553245553192
En09^13:26068300:C:T:R:wP121	K562	En09	13:26068300:C:T:R:wP121	13	26068300	NA	motif,maf1	307	197	192	168	334	206	399	194	37	283.25	4.0725247754823	0.160683466702769
En09^13:27103782:C:A:A:wP120	K562	En09	13:27103782:C:A:A:wP120	13	27103782	NA	maf1	64	74	52	34	204	135	213	167	23	179.75	2.73606535280641	0.233072305753293
En09^13:27103782:C:A:R:wP120	K562	En09	13:27103782:C:A:R:wP120	13	27103782	NA	motif,maf1	96	104	89	70	360	289	422	284	47	338.75	2.51830432448401	0.188416116715478
En09^13:29293125:G:A:A:wP118	K562	En09	13:29293125:G:A:A:wP118	13	29293125	NA	rare	1725	1346	1200	885	260	182	263	158	38	215.75	7.00928315801816	0.107827394214527
En09^13:29293125:G:A:R:wP118	K562	En09	13:29293125:G:A:R:wP118	13	29293125	NA	motif,rare	2105	1761	1419	1124	338	219	343	210	56	277.5	6.96434310692561	0.0996186717198145
En09^13:30533414:A:G:A:wP94	K562	En09	13:30533414:A:G:A:wP94	13	30533414	NA	maf1	1463	1071	1037	792	1363	969	1599	1122	143	1263.25	4.21741108579358	0.114759857177479
En09^13:30533414:A:G:R:wP94	K562	En09	13:30533414:A:G:R:wP94	13	30533414	NA	motif,maf1	1934	1585	1398	1053	1523	1144	1563	1031	148	1315.25	4.60652880814108	0.107467071877221
En09^13:30533422:G:C:A:wP102	K562	En09	13:30533422:G:C:A:wP102	13	30533422	NA	maf1	2569	1864	1644	1323	1456	981	1495	1102	149	1258.5	4.9795271704453	0.120845913906764
En09^13:30533422:G:C:R:wP102	K562	En09	13:30533422:G:C:R:wP102	13	30533422	NA	motif,maf1	1934	1585	1398	1053	1523	1144	1563	1031	148	1315.25	4.60652880814108	0.107467071877221
En09^13:30595237:C:T:A:wP89	K562	En09	13:30595237:C:T:A:wP89	13	30595237	NA	maf1	2566	1999	1970	1459	2600	1767	2724	1937	206	2257	4.25610371282596	0.110516183003697
En09^13:30595237:C:T:R:wP89	K562	En09	13:30595237:C:T:R:wP89	13	30595237	NA	motif,maf1	2511	1880	1886	1351	2488	1645	2572	1591	188	2074	4.31767328951881	0.103201744096246
En09^13:33859735:T:C:A:wP86	K562	En09	13:33859735:T:C:A:wP86	13	33859735	NA	maf1	5278	3886	3435	2681	1579	1107	1680	1142	164	1377	5.89691131997162	0.106624803809261
En09^13:33859735:T:C:R:wP86	K562	En09	13:33859735:T:C:R:wP86	13	33859735	NA	motif,maf1	5331	3760	3543	2691	1769	1146	1778	1301	155	1498.5	5.78003440851273	0.0934063227083701
En09^13:35500823:C:G:A:wP87	K562	En09	13:35500823:C:G:A:wP87	13	35500823	NA	rare	75	54	68	37	156	96	151	110	15	128.25	3.29841784582244	0.274690686870312
En09^13:35500823:C:G:R:wP87	K562	En09	13:35500823:C:G:R:wP87	13	35500823	NA	motif,rare	17	11	14	2	41	41	25	19	6	31.5	NA	NA
En09^13:36631355:G:T:A:wP76	K562	En09	13:36631355:G:T:A:wP76	13	36631355	NA	maf1	105	110	65	59	557	406	679	486	60	532	1.77503557487081	0.166748330268481
En09^13:36631355:G:T:R:wP76	K562	En09	13:36631355:G:T:R:wP76	13	36631355	NA	motif,maf1	NA	NA	NA	NA	NA	NA	NA	NA	NA	NA	NA	NA
En09^13:36631394:A:G:A:wP115	K562	En09	13:36631394:A:G:A:wP115	13	36631394	NA	maf1	98	58	58	65	471	318	447	296	45	383	1.99295688951512	0.180073851641473
En09^13:36631394:A:G:R:wP115	K562	En09	13:36631394:A:G:R:wP115	13	36631394	NA	motif,maf1	NA	NA	NA	NA	NA	NA	NA	NA	NA	NA	NA	NA
En09^13:37125783:A:G:A:wP109	K562	En09	13:37125783:A:G:A:wP109	13	37125783	NA	maf1	325	239	254	150	584	427	686	450	60	536.75	3.2731691384849	0.162488670881143
En09^13:37125783:A:G:A:wP124	K562	En09	13:37125783:A:G:A:wP124	13	37125783	NA	maf1	285	238	210	142	379	272	394	317	38	340.5	3.77484775898666	0.147769716500962
En09^13:37125783:A:G:R:wP109	K562	En09	13:37125783:A:G:R:wP109	13	37125783	NA	motif,maf1	155	103	148	82	398	301	381	277	42	339.25	2.94660337501382	0.193357097597081
En09^13:37125783:A:G:R:wP124	K562	En09	13:37125783:A:G:R:wP124	13	37125783	NA	motif,maf1	291	180	159	165	382	211	381	282	41	314	3.78747284769849	0.156117344455906
En09^13:40048922:C:A:A:wP93	K562	En09	13:40048922:C:A:A:wP93	13	40048922	NA	maf1	457	358	281	203	238	182	295	152	20	216.75	5.01227369126519	0.128443403584954
En09^13:40048922:C:A:R:wP93	K562	En09	13:40048922:C:A:R:wP93	13	40048922	NA	motif,maf1	411	341	312	285	307	174	293	190	25	241	4.94414501388437	0.135102611318793
En09^13:40229957:T:A:A:wP112	K562	En09	13:40229957:T:A:A:wP112	13	40229957	NA	maf1	7079	4970	4580	3539	924	524	842	542	83	708	7.27133763550361	0.089601687643112
En09^13:40229957:T:A:R:wP112	K562	En09	13:40229957:T:A:R:wP112	13	40229957	NA	motif,maf1	4299	3131	2730	2254	570	346	495	367	58	444.5	7.23377367471424	0.0934871032828578
En09^13:46170293:C:T:A:wP93	K562	En09	13:46170293:C:T:A:wP93	13	46170293	NA	maf1	1916	1477	1278	1005	1372	1032	1511	964	138	1219.75	4.64405310148145	0.127008912804566
En09^13:46170293:C:T:R:wP93	K562	En09	13:46170293:C:T:R:wP93	13	46170293	NA	motif,maf1	1822	1378	1390	931	1361	953	1552	1015	133	1220.25	4.60689995423986	0.106799984252479
En09^13:48611762:G:A:A:wP119	K562	En09	13:48611762:G:A:A:wP119	13	48611762	NA	rare	1870	1419	1156	953	492	333	517	363	59	426.25	6.08847175566887	0.103100395817317
En09^13:48611762:G:A:R:wP119	K562	En09	13:48611762:G:A:R:wP119	13	48611762	NA	motif,rare	2729	2116	1884	1420	638	434	635	455	73	540.5	6.3386644304619	0.101194598330288
En09^13:51484101:C:T:A:wP80	K562	En09	13:51484101:C:T:A:wP80	13	51484101	NA	maf1	4204	2941	2650	2124	447	298	466	264	95	368.75	7.45249691259733	0.114202209065027
En09^13:51484101:C:T:R:wP80	K562	En09	13:51484101:C:T:R:wP80	13	51484101	NA	motif,maf1	5943	4412	3772	2998	537	415	584	425	122	490.25	7.54116023348971	0.112043355450832
En09^13:52123338:A:T:A:wP98	K562	En09	13:52123338:A:T:A:wP98	13	52123338	NA	maf1	1186	990	908	753	509	401	578	429	56	479.25	5.4300382813014	0.107286764923196
En09^13:52123338:A:T:R:wP98	K562	En09	13:52123338:A:T:R:wP98	13	52123338	NA	motif,maf1	2055	1553	1481	1234	668	415	657	397	62	534.25	6.01636209872301	0.123312034134243
En09^13:52123355:G:A:A:wP115	K562	En09	13:52123355:G:A:A:wP115	13	52123355	NA	rare	1115	892	887	626	403	216	412	252	36	320.75	5.90797670301241	0.122051026742505
En09^13:52123355:G:A:R:wP115	K562	En09	13:52123355:G:A:R:wP115	13	52123355	NA	motif,rare	2055	1553	1481	1234	668	415	657	397	62	534.25	6.01636209872301	0.123312034134243
En09^13:52391221:C:T:A:wP121	K562	En09	13:52391221:C:T:A:wP121	13	52391221	NA	maf1	3037	2079	1946	1388	514	340	583	419	52	464	6.60695457656507	0.12104667319992
En09^13:52391221:C:T:R:wP121	K562	En09	13:52391221:C:T:R:wP121	13	52391221	NA	motif,maf1	3995	2772	2384	1773	788	513	739	478	78	629.5	6.53912355461115	0.108751831089137
En09^13:52922409:C:T:A:wP81	K562	En09	13:52922409:C:T:A:wP81	13	52922409	NA	rare	166	139	101	98	888	648	959	677	109	793	1.77581000976721	0.172071749808041
En09^13:52922409:C:T:R:wP81	K562	En09	13:52922409:C:T:R:wP81	13	52922409	NA	motif,rare	162	108	126	76	697	486	842	546	92	642.75	1.98741171118515	0.157088111295347
En09^13:53421432:C:A:A:wP99	K562	En09	13:53421432:C:A:A:wP99	13	53421432	NA	maf1	938	663	644	442	61	33	43	33	11	42.5	8.40834067565144	0.161289859871787
En09^13:53421432:C:A:R:wP99	K562	En09	13:53421432:C:A:R:wP99	13	53421432	NA	motif,maf1	NA	NA	NA	NA	NA	NA	NA	NA	NA	NA	NA	NA
En09^13:53828854:T:G:A:wP105	K562	En09	13:53828854:T:G:A:wP105	13	53828854	NA	maf1	1372	919	861	588	335	270	362	293	44	315	5.96941019923847	0.116617846254413
En09^13:53828854:T:G:R:wP105	K562	En09	13:53828854:T:G:R:wP105	13	53828854	NA	motif,maf1	245	209	227	168	334	192	355	172	36	263.25	4.16266547333444	0.150736834410544
En09^13:53828864:G:A:A:wP115	K562	En09	13:53828864:G:A:A:wP115	13	53828864	NA	maf1	433	382	357	245	488	332	585	441	64	461.5	4.04613457153459	0.13228785301299
En09^13:53828864:G:A:R:wP115	K562	En09	13:53828864:G:A:R:wP115	13	53828864	NA	motif,maf1	245	209	227	168	334	192	355	172	36	263.25	4.16266547333444	0.150736834410544
En09^13:60012214:G:T:A:wP83	K562	En09	13:60012214:G:T:A:wP83	13	60012214	NA	maf1	171	106	131	92	276	191	276	170	32	228.25	3.57177841952017	0.180196736653681
En09^13:60012214:G:T:R:wP83	K562	En09	13:60012214:G:T:R:wP83	13	60012214	NA	motif,maf1	122	115	133	96	213	166	273	175	29	206.75	3.62262261330833	0.216087329993919
En09^13:60012238:T:C:A:wP107	K562	En09	13:60012238:T:C:A:wP107	13	60012238	NA	maf1	183	113	137	101	209	144	242	173	31	192	3.912041178369	0.186792206890111
En09^13:60012238:T:C:R:wP107	K562	En09	13:60012238:T:C:R:wP107	13	60012238	NA	motif,maf1	122	115	133	96	213	166	273	175	29	206.75	3.62262261330833	0.216087329993919
En09^13:60012250:A:G:A:wP119	K562	En09	13:60012250:A:G:A:wP119	13	60012250	NA	maf1	305	260	236	170	340	256	451	263	39	327.5	4.00649463115541	0.150537250726367
En09^13:60012250:A:G:R:wP119	K562	En09	13:60012250:A:G:R:wP119	13	60012250	NA	motif,maf1	122	115	133	96	213	166	273	175	29	206.75	3.62262261330833	0.216087329993919
En09^13:60848983:G:A:A:wP85	K562	En09	13:60848983:G:A:A:wP85	13	60848983	NA	rare	524	350	391	264	335	255	352	208	40	287.5	4.84150037821069	0.134351916972832
En09^13:60848983:G:A:R:wP85	K562	En09	13:60848983:G:A:R:wP85	13	60848983	NA	motif,rare	588	439	401	315	435	260	470	328	54	373.25	4.6619739684898	0.123776724873763
En09^13:60848999:A:G:A:wP101	K562	En09	13:60848999:A:G:A:wP101	13	60848999	NA	maf1	565	421	413	305	355	229	345	275	38	301	4.92752659741934	0.131650406684162
En09^13:60848999:A:G:R:wP101	K562	En09	13:60848999:A:G:R:wP101	13	60848999	NA	motif,maf1	588	439	401	315	435	260	470	328	54	373.25	4.6619739684898	0.123776724873763
En09^13:65499614:G:A:A:wP97	K562	En09	13:65499614:G:A:A:wP97	13	65499614	NA	rare	2558	1984	1897	1326	1635	1140	1813	1170	184	1439.5	4.86135265133162	0.0999032307312448
En09^13:65499614:G:A:R:wP97	K562	En09	13:65499614:G:A:R:wP97	13	65499614	NA	motif,rare	2335	1915	1870	1299	2174	1451	2524	1686	225	1958.75	4.35677726771953	0.0982125000045036
En09^13:72635872:T:A:A:wP87	K562	En09	13:72635872:T:A:A:wP87	13	72635872	NA	maf1	49	35	44	28	194	113	147	109	17	140.75	2.58884549404238	0.279513238131308
En09^13:72635872:T:A:R:wP87	K562	En09	13:72635872:T:A:R:wP87	13	72635872	NA	motif,maf1	46	21	64	30	220	149	282	190	19	210.25	2.06952828990454	0.255847112399404
En09^13:76111919:G:C:A:wP79	K562	En09	13:76111919:G:C:A:wP79	13	76111919	NA	rare	2577	1890	1774	1310	405	252	381	279	39	329.25	6.94692683777616	0.117108253858792
En09^13:76111919:G:C:R:wP79	K562	En09	13:76111919:G:C:R:wP79	13	76111919	NA	motif,rare	4035	2732	2562	1969	667	422	585	370	72	511	6.89848082605725	0.110093978964798
En09^13:76111929:T:C:A:wP89	K562	En09	13:76111929:T:C:A:wP89	13	76111929	NA	maf1	4135	3169	2786	1989	560	385	620	331	63	474	7.10604522577018	0.116496717230995
En09^13:76111929:T:C:R:wP89	K562	En09	13:76111929:T:C:R:wP89	13	76111929	NA	motif,maf1	4035	2732	2562	1969	667	422	585	370	72	511	6.89848082605725	0.110093978964798
En09^13:76338608:G:A:A:wP122	K562	En09	13:76338608:G:A:A:wP122	13	76338608	NA	maf1	700	482	423	368	445	314	480	336	45	393.75	4.75410267425052	0.123405678561984
En09^13:76338608:G:A:R:wP122	K562	En09	13:76338608:G:A:R:wP122	13	76338608	NA	motif,maf1	1628	1074	1048	690	975	666	1026	704	95	842.75	4.81417058601033	0.105377175545137
En09^13:77566320:C:G:A:wP113	K562	En09	13:77566320:C:G:A:wP113	13	77566320	NA	maf1	3680	2768	2472	1886	305	205	296	203	55	252.25	7.84762019290775	0.106765920113353
En09^13:77566320:C:G:R:wP113	K562	En09	13:77566320:C:G:R:wP113	13	77566320	NA	motif,maf1	4160	3265	2984	2069	327	197	377	248	65	287.25	7.87375667071929	0.109195042432555
En09^13:77601275:G:C:A:wP101	K562	En09	13:77601275:G:C:A:wP101	13	77601275	NA	rare	7073	5050	4661	3372	315	185	300	223	48	255.75	8.72531184486145	0.104961671404379
En09^13:77601275:G:C:R:wP101	K562	En09	13:77601275:G:C:R:wP101	13	77601275	NA	motif,rare	4768	3505	3047	2319	203	121	182	143	49	162.25	8.81615710487561	0.105178673724351
En09^13:78137541:G:T:A:wP109	K562	En09	13:78137541:G:T:A:wP109	13	78137541	NA	rare	208	131	151	116	239	159	234	146	33	194.5	4.08335538651476	0.189903894720086
En09^13:78137541:G:T:R:wP109	K562	En09	13:78137541:G:T:R:wP109	13	78137541	NA	motif,rare	60	58	57	47	88	77	78	57	12	75	3.99479695780914	0.243307890201882
En09^13:79404819:G:A:A:wP85	K562	En09	13:79404819:G:A:A:wP85	13	79404819	NA	maf1	2919	2098	1937	1398	889	623	1022	619	81	788.25	5.83490047875466	0.100237682629151
En09^13:79404819:G:A:R:wP85	K562	En09	13:79404819:G:A:R:wP85	13	79404819	NA	motif,maf1	1591	1105	972	781	457	315	472	342	45	396.5	5.91000317121716	0.118720602195987
En09^13:79404855:G:A:A:wP121	K562	En09	13:79404855:G:A:A:wP121	13	79404855	NA	maf1	1525	1033	972	791	434	317	482	339	45	393	5.88492345212759	0.111431580027947
En09^13:79404855:G:A:R:wP121	K562	En09	13:79404855:G:A:R:wP121	13	79404855	NA	motif,maf1	1591	1105	972	781	457	315	472	342	45	396.5	5.91000317121716	0.118720602195987
En09^13:80953496:G:C:A:wP77	K562	En09	13:80953496:G:C:A:wP77	13	80953496	NA	maf1	707	453	498	384	228	151	240	153	27	193	5.84429006093066	0.135010804861601
En09^13:80953496:G:C:R:wP77	K562	En09	13:80953496:G:C:R:wP77	13	80953496	NA	motif,maf1	784	578	447	356	208	146	190	155	31	174.75	6.04057958887887	0.130718751873507
En09^13:85857065:G:A:A:wP95	K562	En09	13:85857065:G:A:A:wP95	13	85857065	NA	maf1	1416	979	905	777	1492	1070	1576	1074	145	1303	4.07695505007152	0.111977245173495
En09^13:85857065:G:A:R:wP95	K562	En09	13:85857065:G:A:R:wP95	13	85857065	NA	motif,maf1	1243	924	864	705	1321	840	1341	910	127	1103	4.20006901259471	0.127347577285026
En09^13:85857080:G:A:A:wP110	K562	En09	13:85857080:G:A:A:wP110	13	85857080	NA	maf1	1137	877	864	632	1520	1035	1664	1061	150	1320	3.84875837682288	0.120799796441791
En09^13:85857080:G:A:R:wP110	K562	En09	13:85857080:G:A:R:wP110	13	85857080	NA	motif,maf1	1243	924	864	705	1321	840	1341	910	127	1103	4.20006901259471	0.127347577285026
En09^13:87363191:T:C:A:wP101	K562	En09	13:87363191:T:C:A:wP101	13	87363191	NA	maf1	1720	1230	1243	916	677	552	844	518	89	647.75	5.4081225371998	0.113438370179309
En09^13:87363191:T:C:R:wP101	K562	En09	13:87363191:T:C:R:wP101	13	87363191	NA	motif,maf1	2107	1651	1517	1100	852	567	889	639	89	736.75	5.53935920659195	0.101697761853054
En09^13:93971004:T:G:A:wP125	K562	En09	13:93971004:T:G:A:wP125	13	93971004	NA	rare	1536	1017	970	656	353	190	347	226	30	279	6.33677144430307	0.124693007663488
En09^13:93971004:T:G:R:wP125	K562	En09	13:93971004:T:G:R:wP125	13	93971004	NA	motif,rare	1379	987	850	605	298	187	292	209	26	246.5	6.37332244019795	0.123085086387071
En09^13:95254298:C:T:A:wP120	K562	En09	13:95254298:C:T:A:wP120	13	95254298	NA	rare	1965	1610	1381	997	313	203	305	250	52	267.75	6.89119448149837	0.127421979721293
En09^13:95254298:C:T:R:wP120	K562	En09	13:95254298:C:T:R:wP120	13	95254298	NA	motif,rare	2461	1963	1660	1241	347	213	347	234	58	285.25	7.11275175645653	0.119033388902248
En09^13:95570265:G:A:A:wP97	K562	En09	13:95570265:G:A:A:wP97	13	95570265	NA	maf1	1523	1111	1005	759	904	598	985	570	103	764.25	4.96283624740671	0.104832885414348
En09^13:95570265:G:A:R:wP97	K562	En09	13:95570265:G:A:R:wP97	13	95570265	NA	motif,maf1	623	537	539	392	543	348	558	398	57	461.75	4.61946903845755	0.127614788522359
En09^13:98770379:G:A:A:wP120	K562	En09	13:98770379:G:A:A:wP120	13	98770379	NA	maf1	573	442	407	308	441	253	405	248	38	336.75	4.80718909168094	0.15811814463837
En09^13:98770379:G:A:R:wP120	K562	En09	13:98770379:G:A:R:wP120	13	98770379	NA	motif,maf1	492	342	349	260	304	229	318	239	32	272.5	4.82566786587895	0.148754151371212
En09^14:100120817:G:T:A:wP115	K562	En09	14:100120817:G:T:A:wP115	14	100120817	NA	maf1	2518	1689	1589	1222	1027	787	1130	706	87	912.5	5.36652706537956	0.105735070615173
En09^14:100120817:G:T:R:wP115	K562	En09	14:100120817:G:T:R:wP115	14	100120817	NA	motif,maf1	2765	1852	1777	1339	989	672	1108	739	97	877	5.56860060575942	0.0951043388693021
En09^14:100953006:C:T:A:wP87	K562	En09	14:100953006:C:T:A:wP87	14	100953006	NA	maf1	409	405	445	291	1353	994	1652	1082	134	1270.25	2.73088324791592	0.118238726656853
En09^14:100953006:C:T:R:wP87	K562	En09	14:100953006:C:T:R:wP87	14	100953006	NA	motif,maf1	423	584	544	363	2023	1341	2024	1449	174	1709.25	2.60783794086027	0.10433012864455
En09^14:101701843:C:A:A:wP114	K562	En09	14:101701843:C:A:A:wP114	14	101701843	NA	maf1	1257	906	883	722	1172	889	1428	886	112	1093.75	4.22266209439374	0.111234990320618
En09^14:101701843:C:A:R:wP114	K562	En09	14:101701843:C:A:R:wP114	14	101701843	NA	motif,maf1	1030	794	793	618	1092	795	1125	868	98	970	4.1645356255585	0.107083843618059
En09^14:103568676:G:A:A:wP115	K562	En09	14:103568676:G:A:A:wP115	14	103568676	NA	rare	6186	4714	4440	3299	1013	558	875	610	127	764	7.04796191966188	0.0888943121192419
En09^14:103568676:G:A:R:wP115	K562	En09	14:103568676:G:A:R:wP115	14	103568676	NA	motif,rare	7841	6024	5585	4260	1043	647	1005	647	186	835.5	7.26553950430636	0.0920088874361485
En09^14:103568729:A:G:A:wP124	K562	En09	14:103568729:A:G:A:wP124	14	103568729	NA	maf1	2099	1518	1464	1009	195	141	198	104	38	159.5	7.68510663947006	0.127948752723013
En09^14:103568729:A:G:R:wP124	K562	En09	14:103568729:A:G:R:wP124	14	103568729	NA	motif,maf1	1413	1141	1042	708	95	75	99	83	19	88	8.02580401884655	0.128717439463074
En09^14:103759385:C:T:A:wP88	K562	En09	14:103759385:C:T:A:wP88	14	103759385	NA	rare	501	327	286	276	705	465	656	460	58	571.5	3.71817099897706	0.124622498693368
En09^14:103759385:C:T:R:wP88	K562	En09	14:103759385:C:T:R:wP88	14	103759385	NA	motif,rare	1066	656	625	530	1154	697	1283	816	107	987.5	3.98596867488968	0.105478229911984
En09^14:104097312:C:G:A:wP98	K562	En09	14:104097312:C:G:A:wP98	14	104097312	NA	maf1	1	2	2	3	6	4	4	1	1	3.75	NA	NA
En09^14:104097312:C:G:R:wP98	K562	En09	14:104097312:C:G:R:wP98	14	104097312	NA	motif,maf1	NA	NA	NA	NA	NA	NA	NA	NA	NA	NA	NA	NA
En09^14:104599420:C:T:A:wP85	K562	En09	14:104599420:C:T:A:wP85	14	104599420	NA	maf1	372	370	355	252	2125	1503	2236	1472	180	1834	1.99718012329897	0.106154697812008
En09^14:104599420:C:T:R:wP85	K562	En09	14:104599420:C:T:R:wP85	14	104599420	NA	motif,maf1	701	714	665	453	1864	1319	2052	1329	178	1641	3.06431209837696	0.105858996767906
En09^14:104599421:C:A:A:wP86	K562	En09	14:104599421:C:A:A:wP86	14	104599421	NA	rare	360	263	290	193	1483	996	1599	1004	153	1270.5	2.23989998922387	0.119677886503337
En09^14:104599421:C:A:R:wP86	K562	En09	14:104599421:C:A:R:wP86	14	104599421	NA	motif,rare	701	714	665	453	1864	1319	2052	1329	178	1641	3.06431209837696	0.105858996767906
En09^14:105106463:G:A:A:wP117	K562	En09	14:105106463:G:A:A:wP117	14	105106463	NA	rare	4384	3436	3049	2417	2043	1309	2023	1342	192	1679.25	5.42056828479365	0.0987564431078764
En09^14:105106463:G:A:R:wP117	K562	En09	14:105106463:G:A:R:wP117	14	105106463	NA	motif,rare	3525	2760	2358	1905	1676	951	1378	1030	148	1258.75	5.50110483091931	0.0995432487326872
En09^14:105106467:C:T:A:wP121	K562	En09	14:105106467:C:T:A:wP121	14	105106467	NA	maf1	4521	3232	2964	2234	1968	1270	1989	1246	176	1618.25	5.43408343211698	0.0944738880084901
En09^14:105106467:C:T:R:wP121	K562	En09	14:105106467:C:T:R:wP121	14	105106467	NA	motif,maf1	3525	2760	2358	1905	1676	951	1378	1030	148	1258.75	5.50110483091931	0.0995432487326872
En09^14:105943054:C:T:A:wP103	K562	En09	14:105943054:C:T:A:wP103	14	105943054	NA	rare	4931	3533	3292	2366	1735	1084	1747	1149	157	1428.75	5.73552407150149	0.111080661561942
En09^14:105943054:C:T:R:wP103	K562	En09	14:105943054:C:T:R:wP103	14	105943054	NA	motif,rare	6379	4558	4189	3035	2022	1272	2005	1224	187	1630.75	5.91068605428652	0.0988935259147503
En09^14:106114138:G:A:A:wP85	K562	En09	14:106114138:G:A:A:wP85	14	106114138	NA	maf1	1930	1739	1633	1176	1454	1126	1789	1102	201	1367.75	4.67917917110706	0.11615341276228
En09^14:106114138:G:A:R:wP85	K562	En09	14:106114138:G:A:R:wP85	14	106114138	NA	motif,maf1	2179	1841	1796	1183	1494	1026	1539	1053	201	1278	4.88069975091024	0.113731107077788
En09^14:106213656:G:A:A:wP85	K562	En09	14:106213656:G:A:A:wP85	14	106213656	NA	maf1	2102	1911	1662	1141	1212	760	1262	768	148	1000.5	5.20693415136841	0.102842820097536
En09^14:106213656:G:A:R:wP85	K562	En09	14:106213656:G:A:R:wP85	14	106213656	NA	motif,maf1	3118	2652	2633	1822	1403	1006	1474	993	193	1219	5.49923492312617	0.108637870952073
En09^14:106267674:A:G:A:wP95	K562	En09	14:106267674:A:G:A:wP95	14	106267674	NA	maf1	30	21	29	16	290	188	273	185	26	234	1.15189983176441	0.354015926600833
En09^14:106267674:A:G:R:wP95	K562	En09	14:106267674:A:G:R:wP95	14	106267674	NA	motif,maf1	19	27	16	11	96	66	80	82	13	81	2.24329749294991	0.4972244607472
En09^14:106267736:A:G:A:wP113	K562	En09	14:106267736:A:G:A:wP113	14	106267736	NA	maf1	69	48	55	52	229	172	268	174	28	210.75	2.54188610275904	0.250126180321917
En09^14:106267736:A:G:R:wP113	K562	En09	14:106267736:A:G:R:wP113	14	106267736	NA	motif,maf1	51	47	48	31	237	185	282	225	20	232.25	2.02932065469709	0.217090526984311
En09^14:106327010:G:A:A:wP108	K562	En09	14:106327010:G:A:A:wP108	14	106327010	NA	maf1	569	393	408	297	478	310	546	346	52	420	4.42898902714974	0.148727246278205
En09^14:106327010:G:A:R:wP108	K562	En09	14:106327010:G:A:R:wP108	14	106327010	NA	motif,maf1	648	452	462	305	676	486	732	460	70	588.5	4.09086113251711	0.151856883227275
En09^14:20659729:G:A:A:wP80	K562	En09	14:20659729:G:A:A:wP80	14	20659729	NA	maf1	767	687	570	439	574	353	583	448	64	489.5	4.76157593457657	0.121543375858938
En09^14:20659729:G:A:R:wP80	K562	En09	14:20659729:G:A:R:wP80	14	20659729	NA	motif,maf1	768	669	475	401	476	358	494	354	53	420.5	4.87647183391729	0.120927685770334
En09^14:21069915:G:C:A:wP118	K562	En09	14:21069915:G:C:A:wP118	14	21069915	NA	maf1	5718	3908	3644	2602	1376	1015	1491	1053	138	1233.75	6.09782551739859	0.115431072005774
En09^14:21069915:G:C:R:wP118	K562	En09	14:21069915:G:C:R:wP118	14	21069915	NA	motif,maf1	102	65	53	35	31	32	43	35	1	35.25	NA	NA
En09^14:21093800:G:A:A:wP82	K562	En09	14:21093800:G:A:A:wP82	14	21093800	NA	rare	372	327	325	259	848	585	884	603	92	730	3.25868937309718	0.143603455274775
En09^14:21093800:G:A:R:wP82	K562	En09	14:21093800:G:A:R:wP82	14	21093800	NA	motif,rare	521	374	390	327	1024	708	1047	671	106	862.5	3.34850711532894	0.138935807337888
En09^14:23193222:C:T:A:wP93	K562	En09	14:23193222:C:T:A:wP93	14	23193222	NA	maf1	539	387	383	304	521	322	629	443	51	478.75	4.19437807493267	0.131790527121776
En09^14:23193222:C:T:R:wP93	K562	En09	14:23193222:C:T:R:wP93	14	23193222	NA	motif,maf1	986	696	618	526	725	622	780	546	76	668.25	4.49482959089844	0.135180975966131
En09^14:23322586:G:A:A:wP124	K562	En09	14:23322586:G:A:A:wP124	14	23322586	NA	rare	4322	3016	2828	2192	1279	935	1332	951	127	1124.25	5.87875904169189	0.0973820541188675
En09^14:23322586:G:A:R:wP124	K562	En09	14:23322586:G:A:R:wP124	14	23322586	NA	motif,rare	3267	2477	2320	1656	1461	980	1546	940	132	1231.75	5.41414412520956	0.101821190719625
En09^14:23525003:C:T:A:wP82	K562	En09	14:23525003:C:T:A:wP82	14	23525003	NA	maf1	2312	1658	1633	1052	1919	1377	2044	1390	145	1682.5	4.40006795814142	0.113423119601733
En09^14:23525003:C:T:R:wP82	K562	En09	14:23525003:C:T:R:wP82	14	23525003	NA	motif,maf1	2754	2047	1796	1423	2385	1631	2667	1725	195	2102	4.36377031157509	0.10668073916555
En09^14:23525012:T:A:A:wP91	K562	En09	14:23525012:T:A:A:wP91	14	23525012	NA	rare	1800	1255	1217	971	1532	1101	1534	1046	145	1303.25	4.43667036477593	0.120418973191622
En09^14:23525012:T:A:R:wP91	K562	En09	14:23525012:T:A:R:wP91	14	23525012	NA	motif,rare	2754	2047	1796	1423	2385	1631	2667	1725	195	2102	4.36377031157509	0.10668073916555
En09^14:23950775:T:C:A:wP120	K562	En09	14:23950775:T:C:A:wP120	14	23950775	NA	maf1	88	123	87	54	443	285	534	308	43	392.5	2.28831490227052	0.163235943347312
En09^14:23950775:T:C:R:wP120	K562	En09	14:23950775:T:C:R:wP120	14	23950775	NA	motif,maf1	158	121	112	102	634	430	686	421	68	542.75	2.31178158541786	0.150161371058759
En09^14:23950887:T:G:A:wP122	K562	En09	14:23950887:T:G:A:wP122	14	23950887	NA	maf1	244	204	191	122	970	726	1171	735	99	900.5	2.1843061573878	0.156345762215986
En09^14:23950887:T:G:R:wP122	K562	En09	14:23950887:T:G:R:wP122	14	23950887	NA	motif,maf1	188	177	157	118	1299	848	1316	916	107	1094.75	1.6644655576637	0.141572925301205
En09^14:24423229:G:A:A:wP117	K562	En09	14:24423229:G:A:A:wP117	14	24423229	NA	rare	4528	3072	2596	1983	1208	873	1414	879	115	1093.5	5.89754822066337	0.115065071461583
En09^14:24423229:G:A:R:wP117	K562	En09	14:24423229:G:A:R:wP117	14	24423229	NA	motif,rare	8483	5760	5027	3678	2302	1573	2366	1604	224	1961.25	5.9641264871994	0.113665438219627
En09^14:24451335:C:G:A:wP76	K562	En09	14:24451335:C:G:A:wP76	14	24451335	NA	rare	1252	964	911	714	990	704	1154	752	115	900	4.53010439138745	0.107249560228594
En09^14:24451335:C:G:R:wP76	K562	En09	14:24451335:C:G:R:wP76	14	24451335	NA	motif,rare	1298	922	855	612	1044	780	1152	791	90	941.75	4.38571704853667	0.123716368956784
En09^14:24451369:A:C:A:wP110	K562	En09	14:24451369:A:C:A:wP110	14	24451369	NA	maf1	1381	945	958	652	1167	858	1323	846	118	1048.5	4.33224290914899	0.112531206007011
En09^14:24451369:A:C:R:wP110	K562	En09	14:24451369:A:C:R:wP110	14	24451369	NA	motif,maf1	1298	922	855	612	1044	780	1152	791	90	941.75	4.38571704853667	0.123716368956784
En09^14:24451378:G:C:A:wP119	K562	En09	14:24451378:G:C:A:wP119	14	24451378	NA	maf1	1706	1194	1172	759	1171	828	1319	969	102	1071.75	4.58494315819946	0.120120595221421
En09^14:24451378:G:C:R:wP119	K562	En09	14:24451378:G:C:R:wP119	14	24451378	NA	motif,maf1	1298	922	855	612	1044	780	1152	791	90	941.75	4.38571704853667	0.123716368956784
En09^14:24521807:C:G:A:wP117	K562	En09	14:24521807:C:G:A:wP117	14	24521807	NA	maf1	3859	3514	2971	2239	1559	886	1389	883	167	1179.25	5.8608327082017	0.0913960420220377
En09^14:24521807:C:G:R:wP117	K562	En09	14:24521807:C:G:R:wP117	14	24521807	NA	motif,maf1	3405	3018	2615	1891	1243	799	1112	751	148	976.25	5.91587410885023	0.0923999106625151
En09^14:24521905:A:G:A:wP120	K562	En09	14:24521905:A:G:A:wP120	14	24521905	NA	maf1	1793	1372	1192	869	650	488	724	477	58	584.75	5.57876562905857	0.124336509583546
En09^14:24521905:A:G:R:wP120	K562	En09	14:24521905:A:G:R:wP120	14	24521905	NA	motif,maf1	1851	1336	1330	873	700	413	760	448	62	580.25	5.6559452731868	0.127169848709798
En09^14:24911640:A:G:A:wP118	K562	En09	14:24911640:A:G:A:wP118	14	24911640	NA	rare	2731	2066	1798	1381	970	598	1016	718	89	825.5	5.70235959995239	0.111681603365279
En09^14:24911640:A:G:R:wP118	K562	En09	14:24911640:A:G:R:wP118	14	24911640	NA	motif,rare	1821	1373	1187	927	681	476	753	528	72	609.5	5.54651339840844	0.120163107970804
En09^14:25882474:T:C:A:wP97	K562	En09	14:25882474:T:C:A:wP97	14	25882474	NA	maf1	1391	904	852	644	432	354	451	383	45	405	5.6273890244872	0.113397089450198
En09^14:25882474:T:C:R:wP97	K562	En09	14:25882474:T:C:R:wP97	14	25882474	NA	motif,maf1	1443	1061	970	718	499	412	581	441	48	483.25	5.52648778062585	0.113000993898727
En09^14:30997504:C:T:A:wP104	K562	En09	14:30997504:C:T:A:wP104	14	30997504	NA	maf1	421	262	261	200	1464	1044	1559	1041	132	1277	2.26652706140537	0.16500947830298
En09^14:30997504:C:T:R:wP104	K562	En09	14:30997504:C:T:R:wP104	14	30997504	NA	motif,maf1	446	324	292	275	1352	945	1368	949	132	1153.5	2.65204180473543	0.13825199525655
En09^14:32030758:G:C:A:wP101	K562	En09	14:32030758:G:C:A:wP101	14	32030758	NA	rare	4795	3539	3241	2314	1060	617	971	711	121	839.75	6.47487633954079	0.103266372488371
En09^14:32030758:G:C:R:wP101	K562	En09	14:32030758:G:C:R:wP101	14	32030758	NA	motif,rare	6465	4635	4267	3110	1452	885	1407	942	142	1171.5	6.40975085721973	0.102145872757254
En09^14:32670555:A:G:A:wP101	K562	En09	14:32670555:A:G:A:wP101	14	32670555	NA	rare	1799	1417	1394	1043	647	411	586	376	63	505	5.92591342275433	0.107264748692327
En09^14:32670555:A:G:R:wP101	K562	En09	14:32670555:A:G:R:wP101	14	32670555	NA	motif,rare	2858	2285	2160	1486	1010	598	1037	758	90	850.75	5.79996572043419	0.0993795834882598
En09^14:33394839:G:A:A:wP82	K562	En09	14:33394839:G:A:A:wP82	14	33394839	NA	rare	58	67	38	32	149	142	225	160	30	169	2.61194648274337	0.302555077259443
En09^14:33394839:G:A:R:wP82	K562	En09	14:33394839:G:A:R:wP82	14	33394839	NA	motif,rare	50	42	33	14	186	110	162	122	25	145	2.34578356884223	0.279931735283499
En09^14:34122102:C:T:A:wP85	K562	En09	14:34122102:C:T:A:wP85	14	34122102	NA	maf1	336	251	192	166	768	546	804	592	73	677.5	2.89930887371709	0.145864420383098
En09^14:34122102:C:T:R:wP85	K562	En09	14:34122102:C:T:R:wP85	14	34122102	NA	motif,maf1	221	233	174	136	750	470	821	476	73	629.25	2.729362630657	0.146153193350291
En09^14:34122110:C:T:A:wP93	K562	En09	14:34122110:C:T:A:wP93	14	34122110	NA	maf1	259	242	178	165	715	488	799	534	66	634	2.85327665449019	0.15250925881767
En09^14:34122110:C:T:R:wP93	K562	En09	14:34122110:C:T:R:wP93	14	34122110	NA	motif,maf1	221	233	174	136	750	470	821	476	73	629.25	2.729362630657	0.146153193350291
En09^14:35099305:G:T:A:wP103	K562	En09	14:35099305:G:T:A:wP103	14	35099305	NA	rare	373	288	312	189	29	18	32	7	5	21.5	NA	NA
En09^14:35099305:G:T:R:wP103	K562	En09	14:35099305:G:T:R:wP103	14	35099305	NA	motif,rare	688	481	427	337	29	12	47	20	4	27	NA	NA
En09^14:35099329:T:G:A:wP97	K562	En09	14:35099329:T:G:A:wP97	14	35099329	NA	maf1	114	99	94	82	2	8	0	2	1	3	NA	NA
En09^14:35099329:T:G:R:wP97	K562	En09	14:35099329:T:G:R:wP97	14	35099329	NA	motif,maf1	219	171	137	126	8	6	4	0	2	4.5	NA	NA
En09^14:37638078:A:G:A:wP93	K562	En09	14:37638078:A:G:A:wP93	14	37638078	NA	maf1	1814	1351	1269	886	586	408	700	513	65	551.75	5.68943420417954	0.118561070598324
En09^14:37638078:A:G:R:wP93	K562	En09	14:37638078:A:G:R:wP93	14	37638078	NA	motif,maf1	660	583	540	400	395	250	430	288	41	340.75	5.12159332337335	0.140490576112472
En09^14:51561764:T:C:A:wP120	K562	En09	14:51561764:T:C:A:wP120	14	51561764	NA	rare	3892	3198	2836	2138	442	306	546	379	69	418.25	7.2805829613769	0.0997529749770034
En09^14:51561764:T:C:R:wP120	K562	En09	14:51561764:T:C:R:wP120	14	51561764	NA	motif,rare	2301	1923	1669	1352	381	196	305	220	50	275.5	7.16157320213994	0.108009930004938
En09^14:55016760:T:G:A:wP82	K562	En09	14:55016760:T:G:A:wP82	14	55016760	NA	maf1	388	317	308	235	310	226	342	244	34	280.5	4.58581820797402	0.152829510538835
En09^14:55016760:T:G:R:wP82	K562	En09	14:55016760:T:G:R:wP82	14	55016760	NA	motif,maf1	NA	NA	NA	NA	NA	NA	NA	NA	NA	NA	NA	NA
En09^14:55878482:C:T:A:wP112	K562	En09	14:55878482:C:T:A:wP112	14	55878482	NA	rare	3738	2701	2487	1815	393	207	378	260	69	309.5	7.55320617657874	0.110865352603177
En09^14:55878482:C:T:R:wP112	K562	En09	14:55878482:C:T:R:wP112	14	55878482	NA	motif,rare	5184	3732	3502	2649	478	344	418	330	83	392.5	7.67764184794678	0.106039989696127
En09^14:56024021:A:G:A:wP87	K562	En09	14:56024021:A:G:A:wP87	14	56024021	NA	maf1	729	512	491	444	771	537	814	567	74	672.25	4.13452291785015	0.117875835695103
En09^14:56024021:A:G:R:wP87	K562	En09	14:56024021:A:G:R:wP87	14	56024021	NA	motif,maf1	532	352	298	252	572	382	631	442	59	506.75	3.92734363472286	0.127611748711758
En09^14:56316750:C:G:A:wP98	K562	En09	14:56316750:C:G:A:wP98	14	56316750	NA	maf1	450	295	292	241	918	714	1054	748	89	858.5	2.99824746771476	0.148598006477678
En09^14:56316750:C:G:R:wP98	K562	En09	14:56316750:C:G:R:wP98	14	56316750	NA	motif,maf1	338	236	257	193	794	495	769	502	66	640	3.1234946816164	0.141296400258633
En09^14:56919864:C:T:A:wP80	K562	En09	14:56919864:C:T:A:wP80	14	56919864	NA	maf1	4268	3117	2901	2118	1708	1154	1874	1154	159	1472.5	5.50694327357757	0.113468573326657
En09^14:56919864:C:T:R:wP80	K562	En09	14:56919864:C:T:R:wP80	14	56919864	NA	motif,maf1	4128	2721	2670	2026	1575	1157	1682	1065	142	1369.75	5.50103092745785	0.1253020095077
En09^14:56919881:G:A:A:wP97	K562	En09	14:56919881:G:A:A:wP97	14	56919881	NA	maf1	2774	2062	1960	1448	1379	978	1550	1044	138	1237.75	5.16353372282944	0.101323494666456
En09^14:56919881:G:A:R:wP97	K562	En09	14:56919881:G:A:R:wP97	14	56919881	NA	motif,maf1	4128	2721	2670	2026	1575	1157	1682	1065	142	1369.75	5.50103092745785	0.1253020095077
En09^14:59263850:G:A:A:wP108	K562	En09	14:59263850:G:A:A:wP108	14	59263850	NA	maf1	712	545	504	347	349	225	383	222	43	294.75	5.27522967720464	0.149027182908892
En09^14:59263850:G:A:R:wP108	K562	En09	14:59263850:G:A:R:wP108	14	59263850	NA	motif,maf1	444	336	302	212	184	129	230	144	29	171.75	5.34257435470019	0.156433300816819
En09^14:61993273:G:C:A:wP107	K562	En09	14:61993273:G:C:A:wP107	14	61993273	NA	maf1	2575	1908	1641	1339	1514	1125	1885	1191	133	1428.75	4.81526913220517	0.0990657619943475
En09^14:61993273:G:C:R:wP107	K562	En09	14:61993273:G:C:R:wP107	14	61993273	NA	motif,maf1	2207	1609	1572	1139	1252	829	1348	917	97	1086.5	5.01754275752114	0.123488769525495
En09^14:61993277:G:C:A:wP111	K562	En09	14:61993277:G:C:A:wP111	14	61993277	NA	maf1	2228	1621	1534	1163	1210	767	1335	836	79	1037	5.09833483658303	0.10947748616715
En09^14:61993277:G:C:R:wP111	K562	En09	14:61993277:G:C:R:wP111	14	61993277	NA	motif,maf1	2207	1609	1572	1139	1252	829	1348	917	97	1086.5	5.01754275752114	0.123488769525495
En09^14:62028610:C:T:A:wP98	K562	En09	14:62028610:C:T:A:wP98	14	62028610	NA	rare	1720	1121	1038	753	690	522	813	502	65	631.75	5.29370931476473	0.121846339349503
En09^14:62028610:C:T:R:wP98	K562	En09	14:62028610:C:T:R:wP98	14	62028610	NA	motif,rare	911	666	629	489	348	287	426	293	37	338.5	5.41499731753214	0.134478699653041
En09^14:69283545:G:A:A:wP88	K562	En09	14:69283545:G:A:A:wP88	14	69283545	NA	maf1	3737	2894	2757	2140	2050	1311	2013	1373	198	1686.75	5.21113615557253	0.0895303547361845
En09^14:69283545:G:A:R:wP88	K562	En09	14:69283545:G:A:R:wP88	14	69283545	NA	motif,maf1	3392	2811	2560	2041	1843	1125	1770	1147	190	1471.25	5.32272551008783	0.0951212626261088
En09^14:69291666:C:T:A:wP84	K562	En09	14:69291666:C:T:A:wP84	14	69291666	NA	maf1	5275	3486	3075	2417	1331	899	1488	1002	119	1180	6.01781392028083	0.094821403067747
En09^14:69291666:C:T:R:wP84	K562	En09	14:69291666:C:T:R:wP84	14	69291666	NA	motif,maf1	5120	3580	3046	2644	1324	908	1400	966	123	1149.5	6.07421357461073	0.0930203293797509
En09^14:69291682:C:T:A:wP100	K562	En09	14:69291682:C:T:A:wP100	14	69291682	NA	maf1	5023	3637	3091	2397	1457	1006	1624	1023	134	1277.5	5.89607917221196	0.0960722871836951
En09^14:69291682:C:T:R:wP100	K562	En09	14:69291682:C:T:R:wP100	14	69291682	NA	motif,maf1	5120	3580	3046	2644	1324	908	1400	966	123	1149.5	6.07421357461073	0.0930203293797509
En09^14:69404808:T:C:A:wP113	K562	En09	14:69404808:T:C:A:wP113	14	69404808	NA	maf1	1088	861	739	563	986	675	1028	731	89	855	4.35120308821872	0.116408628377538
En09^14:69404808:T:C:R:wP113	K562	En09	14:69404808:T:C:R:wP113	14	69404808	NA	motif,maf1	825	646	638	513	967	719	969	710	96	841.25	4.07046599838899	0.111113503848665
En09^14:69618401:C:T:A:wP78	K562	En09	14:69618401:C:T:A:wP78	14	69618401	NA	maf1	394	337	315	236	87	69	76	55	21	71.75	6.58476176642627	0.173239549056608
En09^14:69618401:C:T:R:wP78	K562	En09	14:69618401:C:T:R:wP78	14	69618401	NA	motif,maf1	NA	NA	NA	NA	NA	NA	NA	NA	NA	NA	NA	NA
En09^14:69618423:G:A:A:wP100	K562	En09	14:69618423:G:A:A:wP100	14	69618423	NA	maf1	1091	915	807	625	192	136	231	142	50	175.25	6.73195397102474	0.128773267136046
En09^14:69618423:G:A:R:wP100	K562	En09	14:69618423:G:A:R:wP100	14	69618423	NA	motif,maf1	NA	NA	NA	NA	NA	NA	NA	NA	NA	NA	NA	NA
En09^14:70014867:G:A:A:wP85	K562	En09	14:70014867:G:A:A:wP85	14	70014867	NA	maf1	3824	2844	2533	1796	267	174	284	195	60	230	8.00225279213545	0.104756972252997
En09^14:70014867:G:A:R:wP85	K562	En09	14:70014867:G:A:R:wP85	14	70014867	NA	motif,maf1	3020	2288	1940	1465	209	142	209	121	44	170.25	8.10615821646585	0.114528522100626
En09^14:70512889:C:G:A:wP124	K562	En09	14:70512889:C:G:A:wP124	14	70512889	NA	maf1	1311	888	721	613	401	293	453	320	36	366.75	5.68586753818263	0.125996738888079
En09^14:70512889:C:G:R:wP124	K562	En09	14:70512889:C:G:R:wP124	14	70512889	NA	motif,maf1	2412	1704	1649	1258	835	522	779	549	66	671.25	5.81933409566207	0.132876011139006
En09^14:71787787:G:A:A:wP109	K562	En09	14:71787787:G:A:A:wP109	14	71787787	NA	rare	1118	826	832	562	83	61	74	73	18	72.75	7.93092813060633	0.149165389317784
En09^14:71787787:G:A:R:wP109	K562	En09	14:71787787:G:A:R:wP109	14	71787787	NA	motif,rare	832	655	612	403	68	40	51	46	15	51.25	8.02760896005136	0.167730008177603
En09^14:72200378:C:T:A:wP81	K562	En09	14:72200378:C:T:A:wP81	14	72200378	NA	rare	1877	1473	1240	957	1394	903	1524	959	140	1195	4.64938078839065	0.113629069632017
En09^14:72200378:C:T:R:wP81	K562	En09	14:72200378:C:T:R:wP81	14	72200378	NA	motif,rare	1663	1236	1109	979	1454	1047	1565	1070	138	1284	4.39232225299548	0.108605443436522
En09^14:73463839:C:T:A:wP113	K562	En09	14:73463839:C:T:A:wP113	14	73463839	NA	rare	26	25	34	14	282	176	233	194	60	221.25	1.26398402367722	0.290251385758062
En09^14:73463839:C:T:R:wP113	K562	En09	14:73463839:C:T:R:wP113	14	73463839	NA	motif,rare	45	36	30	27	302	185	345	178	84	252.5	1.5920700068659	0.244701586820035
En09^14:73463840:C:T:A:wP114	K562	En09	14:73463840:C:T:A:wP114	14	73463840	NA	maf1	111	78	56	57	419	292	403	306	106	355	2.18860781294829	0.220469438745596
En09^14:73463840:C:T:R:wP114	K562	En09	14:73463840:C:T:R:wP114	14	73463840	NA	motif,maf1	45	36	30	27	302	185	345	178	84	252.5	1.5920700068659	0.244701586820035
En09^14:75014432:C:A:A:wP96	K562	En09	14:75014432:C:A:A:wP96	14	75014432	NA	maf1	2352	1687	1595	1188	1064	674	1108	795	90	910.25	5.33476264826772	0.10204209866694
En09^14:75014432:C:A:R:wP96	K562	En09	14:75014432:C:A:R:wP96	14	75014432	NA	motif,maf1	1609	1175	1114	792	959	711	1039	694	78	850.75	4.88441711934154	0.101102300245622
En09^14:75770312:T:C:A:wP84	K562	En09	14:75770312:T:C:A:wP84	14	75770312	NA	maf1	1352	1055	949	881	952	630	827	596	82	751.25	4.93736311068108	0.116629919010907
En09^14:75770312:T:C:R:wP84	K562	En09	14:75770312:T:C:R:wP84	14	75770312	NA	motif,maf1	1787	1416	1262	954	843	623	882	544	80	723	5.33526258982535	0.0986950947061076
En09^14:75871777:T:C:A:wP115	K562	En09	14:75871777:T:C:A:wP115	14	75871777	NA	maf1	835	622	566	388	520	441	651	414	54	506.5	4.663582290447	0.159161679000024
En09^14:75871777:T:C:R:wP115	K562	En09	14:75871777:T:C:R:wP115	14	75871777	NA	motif,maf1	726	464	437	363	391	239	441	298	39	342.25	4.97749612505431	0.129009772913203
En09^14:76112331:C:T:A:wP76	K562	En09	14:76112331:C:T:A:wP76	14	76112331	NA	maf1	901	667	636	458	457	328	530	366	45	420.25	5.08903784355084	0.114698894445652
En09^14:76112331:C:T:R:wP76	K562	En09	14:76112331:C:T:R:wP76	14	76112331	NA	motif,maf1	1100	754	691	534	641	411	642	401	46	523.75	4.98969916196381	0.114998576700522
En09^14:76350806:A:T:A:wP94	K562	En09	14:76350806:A:T:A:wP94	14	76350806	NA	rare	2943	2019	1876	1356	666	525	799	460	74	612.5	6.16493059038158	0.106560375488071
En09^14:76350806:A:T:R:wP94	K562	En09	14:76350806:A:T:R:wP94	14	76350806	NA	motif,rare	5241	3577	3158	2409	1268	800	1419	867	117	1088.5	6.15740464098251	0.103260431085722
En09^14:76353443:T:A:A:wP83	K562	En09	14:76353443:T:A:A:wP83	14	76353443	NA	maf1	NA	NA	NA	NA	NA	NA	NA	NA	NA	NA	NA	NA
En09^14:76353443:T:A:R:wP83	K562	En09	14:76353443:T:A:R:wP83	14	76353443	NA	motif,maf1	1774	1333	1170	949	858	637	1077	705	84	819.25	5.10352150731951	0.118924478067389
En09^14:76501193:G:A:A:wP80	K562	En09	14:76501193:G:A:A:wP80	14	76501193	NA	maf1	2608	1628	1593	1200	665	458	677	422	71	555.5	6.08848125718431	0.107447151872517
En09^14:76501193:G:A:R:wP80	K562	En09	14:76501193:G:A:R:wP80	14	76501193	NA	motif,maf1	3029	2084	1895	1481	790	476	824	596	80	671.5	6.08968639759478	0.111161559336883
En09^14:76599567:G:T:A:wP122	K562	En09	14:76599567:G:T:A:wP122	14	76599567	NA	rare	734	533	542	364	254	189	285	170	30	224.5	5.70447865896456	0.126760903669912
En09^14:76599567:G:T:R:wP122	K562	En09	14:76599567:G:T:R:wP122	14	76599567	NA	motif,rare	263	244	235	179	355	249	390	280	34	318.5	3.97081749538613	0.14778686638933
En09^14:76797053:A:T:A:wP77	K562	En09	14:76797053:A:T:A:wP77	14	76797053	NA	rare	2261	1662	1543	1170	685	445	721	483	53	583.5	5.94018587876872	0.0983314213123276
En09^14:76797053:A:T:R:wP77	K562	En09	14:76797053:A:T:R:wP77	14	76797053	NA	motif,rare	1643	1354	1043	846	880	630	944	676	85	782.5	5.06213565119088	0.107142624682168
En09^14:77356899:T:C:A:wP111	K562	En09	14:77356899:T:C:A:wP111	14	77356899	NA	maf1	1724	1267	1158	897	1072	797	1237	822	85	982	4.78747704824739	0.11390658870652
En09^14:77356899:T:C:R:wP111	K562	En09	14:77356899:T:C:R:wP111	14	77356899	NA	motif,maf1	1299	976	909	843	922	615	946	620	101	775.75	4.82553846284585	0.120036492318007
En09^14:78624596:A:G:A:wP107	K562	En09	14:78624596:A:G:A:wP107	14	78624596	NA	maf1	541	491	462	386	975	630	1040	731	99	844	3.60468684974047	0.13363369409402
En09^14:78624596:A:G:A:wP79	K562	En09	14:78624596:A:G:A:wP79	14	78624596	NA	maf1	293	345	341	233	585	419	625	464	66	523.25	3.65023534725489	0.1356321169905
En09^14:78624596:A:G:R:wP107	K562	En09	14:78624596:A:G:R:wP107	14	78624596	NA	motif,maf1	NA	NA	NA	NA	NA	NA	NA	NA	NA	NA	NA	NA
En09^14:78624596:A:G:R:wP79	K562	En09	14:78624596:A:G:R:wP79	14	78624596	NA	motif,maf1	306	298	286	221	529	396	575	414	63	478.5	3.65210479273693	0.140685468636136
En09^14:78624599:C:T:A:wP110	K562	En09	14:78624599:C:T:A:wP110	14	78624599	NA	maf1	488	474	368	315	973	713	983	679	86	837	3.40637933723503	0.133292099168187
En09^14:78624599:C:T:A:wP82	K562	En09	14:78624599:C:T:A:wP82	14	78624599	NA	maf1	508	477	505	358	697	503	767	538	60	626.25	4.00142614761107	0.121543301956389
En09^14:78624599:C:T:R:wP110	K562	En09	14:78624599:C:T:R:wP110	14	78624599	NA	motif,maf1	NA	NA	NA	NA	NA	NA	NA	NA	NA	NA	NA	NA
En09^14:78624599:C:T:R:wP82	K562	En09	14:78624599:C:T:R:wP82	14	78624599	NA	motif,maf1	306	298	286	221	529	396	575	414	63	478.5	3.65210479273693	0.140685468636136
En09^14:79211665:C:A:A:wP114	K562	En09	14:79211665:C:A:A:wP114	14	79211665	NA	rare	682	438	433	325	1382	957	1470	926	119	1183.75	3.09667701372214	0.118853512554014
En09^14:79211665:C:A:R:wP114	K562	En09	14:79211665:C:A:R:wP114	14	79211665	NA	motif,rare	1080	767	659	563	1569	1058	1622	1126	139	1343.75	3.62111258168625	0.121316738234069
En09^14:79628144:C:T:A:wP121	K562	En09	14:79628144:C:T:A:wP121	14	79628144	NA	maf1	72	87	100	76	403	259	478	363	42	375.75	2.2944827691578	0.20225814874585
En09^14:79628144:C:T:R:wP121	K562	En09	14:79628144:C:T:R:wP121	14	79628144	NA	motif,maf1	178	136	179	124	688	527	749	480	76	611	2.45855851729474	0.169246701727773
En09^14:79712750:T:C:A:wP78	K562	En09	14:79712750:T:C:A:wP78	14	79712750	NA	maf1	784	644	544	528	1671	1182	1599	1176	174	1407	3.26688864892999	0.113188735510894
En09^14:79712750:T:C:R:wP78	K562	En09	14:79712750:T:C:R:wP78	14	79712750	NA	motif,maf1	258	176	195	140	568	384	537	400	64	472.25	3.13210723028469	0.178363088994449
En09^14:79712792:G:C:A:wP120	K562	En09	14:79712792:G:C:A:wP120	14	79712792	NA	maf1	671	544	520	430	1483	996	1551	1070	142	1275	3.20661145414826	0.131527443744325
En09^14:79712792:G:C:R:wP120	K562	En09	14:79712792:G:C:R:wP120	14	79712792	NA	motif,maf1	258	176	195	140	568	384	537	400	64	472.25	3.13210723028469	0.178363088994449
En09^14:82542096:A:G:A:wP83	K562	En09	14:82542096:A:G:A:wP83	14	82542096	NA	maf1	46	73	55	32	624	446	724	458	59	563	0.984115182794407	0.237254202562835
En09^14:82542096:A:G:R:wP83	K562	En09	14:82542096:A:G:R:wP83	14	82542096	NA	motif,maf1	37	45	47	42	369	264	406	300	42	334.75	1.48848926544351	0.256489280734967
En09^14:88801701:C:T:A:wP123	K562	En09	14:88801701:C:T:A:wP123	14	88801701	NA	rare	6	0	2	2	60	34	86	50	9	57.5	NA	NA
En09^14:88801701:C:T:R:wP123	K562	En09	14:88801701:C:T:R:wP123	14	88801701	NA	motif,rare	9	1	4	3	92	41	101	45	13	69.75	0.447314418178586	0.601891532702616
En09^14:89444334:T:C:A:wP121	K562	En09	14:89444334:T:C:A:wP121	14	89444334	NA	maf1	182	140	119	73	793	530	841	542	65	676.5	2.0271343790155	0.15319224184397
En09^14:89444334:T:C:R:wP121	K562	En09	14:89444334:T:C:R:wP121	14	89444334	NA	motif,maf1	216	213	247	142	1038	754	1063	701	89	889	2.31590373998243	0.150124460494543
En09^14:89791333:A:G:A:wP104	K562	En09	14:89791333:A:G:A:wP104	14	89791333	NA	rare	911	621	641	444	618	472	719	494	58	575.75	4.60457922250993	0.130740699703823
En09^14:89791333:A:G:R:wP104	K562	En09	14:89791333:A:G:R:wP104	14	89791333	NA	motif,rare	859	667	576	479	980	650	922	694	87	811.5	4.09701600532006	0.124577375634461
En09^14:89791337:T:C:A:wP108	K562	En09	14:89791337:T:C:A:wP108	14	89791337	NA	maf1	842	563	499	391	679	431	817	535	70	615.5	4.33114566193584	0.127178130894892
En09^14:89791337:T:C:R:wP108	K562	En09	14:89791337:T:C:R:wP108	14	89791337	NA	motif,maf1	859	667	576	479	980	650	922	694	87	811.5	4.09701600532006	0.124577375634461
En09^14:89882678:T:C:A:wP90	K562	En09	14:89882678:T:C:A:wP90	14	89882678	NA	maf1	220	160	146	126	255	195	299	179	28	232	3.92939363039902	0.195860230185906
En09^14:89882678:T:C:R:wP90	K562	En09	14:89882678:T:C:R:wP90	14	89882678	NA	motif,maf1	187	135	150	96	317	179	299	196	31	247.75	3.6406456487377	0.187889465501313
En09^14:90849498:G:T:A:wP92	K562	En09	14:90849498:G:T:A:wP92	14	90849498	NA	maf1	4741	3354	3212	2302	1526	1108	1644	1127	145	1351.25	5.75206284029946	0.0991917771153231
En09^14:90849498:G:T:R:wP92	K562	En09	14:90849498:G:T:R:wP92	14	90849498	NA	motif,maf1	1862	1435	1287	944	588	356	608	441	52	498.25	5.90126285325377	0.105038245896032
En09^14:90866023:C:T:A:wP99	K562	En09	14:90866023:C:T:A:wP99	14	90866023	NA	rare	2642	1826	1590	1147	1410	992	1559	1014	151	1243.75	4.9527533642252	0.095556395001422
En09^14:90866023:C:T:R:wP99	K562	En09	14:90866023:C:T:R:wP99	14	90866023	NA	motif,rare	2066	1453	1431	1117	1406	938	1419	958	139	1180.25	4.79647714998684	0.0992164666926798
En09^14:93389964:C:G:A:wP86	K562	En09	14:93389964:C:G:A:wP86	14	93389964	NA	maf1	5162	3886	3717	2802	1209	733	1209	775	133	981.5	6.42936952161411	0.104619330665931
En09^14:93389964:C:G:R:wP86	K562	En09	14:93389964:C:G:R:wP86	14	93389964	NA	motif,maf1	4037	3291	2953	2055	1130	657	1105	669	105	890.25	6.23330860724591	0.113071321830827
En09^14:93389965:C:T:A:wP87	K562	En09	14:93389965:C:T:A:wP87	14	93389965	NA	maf1	7026	5079	4964	3432	1749	1070	1574	1165	172	1389.5	6.30743614604923	0.111584967654833
En09^14:93389965:C:T:R:wP87	K562	En09	14:93389965:C:T:R:wP87	14	93389965	NA	motif,maf1	4037	3291	2953	2055	1130	657	1105	669	105	890.25	6.23330860724591	0.113071321830827
En09^14:93425531:C:T:A:wP76	K562	En09	14:93425531:C:T:A:wP76	14	93425531	NA	rare	5767	3988	3600	2648	1253	866	1369	847	117	1083.75	6.30977654208366	0.105296988434984
En09^14:93425531:C:T:R:wP76	K562	En09	14:93425531:C:T:R:wP76	14	93425531	NA	motif,rare	4708	3059	2883	2033	966	654	1012	694	92	831.5	6.34812959844676	0.113376490231923
En09^14:93897607:C:T:A:wP120	K562	En09	14:93897607:C:T:A:wP120	14	93897607	NA	maf1	110	109	125	71	258	175	254	210	20	224.25	3.31587737524946	0.164540069347888
En09^14:93897607:C:T:R:wP120	K562	En09	14:93897607:C:T:R:wP120	14	93897607	NA	motif,maf1	49	79	45	15	152	102	168	94	12	129	2.95995587358364	0.229268785119937
En09^14:95713335:G:A:A:wP91	K562	En09	14:95713335:G:A:A:wP91	14	95713335	NA	rare	312	248	245	185	658	432	710	561	80	590.25	3.17685511348025	0.161108613588719
En09^14:95713335:G:A:R:wP91	K562	En09	14:95713335:G:A:R:wP91	14	95713335	NA	motif,rare	253	226	233	162	519	366	622	413	46	480	3.30575755847488	0.169009629897729
En09^14:96250652:A:G:A:wP82	K562	En09	14:96250652:A:G:A:wP82	14	96250652	NA	maf1	608	518	533	383	844	606	901	636	89	746.75	3.88592018131918	0.114484394669112
En09^14:96250652:A:G:R:wP82	K562	En09	14:96250652:A:G:R:wP82	14	96250652	NA	motif,maf1	399	341	292	282	511	365	532	348	54	439	4.02898751280769	0.13177480567416
En09^14:96401741:T:G:A:wP82	K562	En09	14:96401741:T:G:A:wP82	14	96401741	NA	rare	100	77	69	67	307	224	363	221	38	278.75	2.61797598647698	0.239130197391586
En09^14:96401741:T:G:R:wP82	K562	En09	14:96401741:T:G:R:wP82	14	96401741	NA	motif,rare	54	40	60	36	229	165	234	165	31	198.25	2.37821021467557	0.250818820012643
En09^14:96401753:G:A:A:wP94	K562	En09	14:96401753:G:A:A:wP94	14	96401753	NA	maf1	169	167	146	109	442	281	471	336	43	382.5	3.06765030608167	0.166324219616693
En09^14:96401753:G:A:R:wP94	K562	En09	14:96401753:G:A:R:wP94	14	96401753	NA	motif,maf1	54	40	60	36	229	165	234	165	31	198.25	2.37821021467557	0.250818820012643
En09^14:96401757:T:C:A:wP98	K562	En09	14:96401757:T:C:A:wP98	14	96401757	NA	maf1	154	110	104	96	175	110	218	138	21	160.25	3.9890063506071	0.215554861855907
En09^14:96401757:T:C:R:wP98	K562	En09	14:96401757:T:C:R:wP98	14	96401757	NA	motif,maf1	54	40	60	36	229	165	234	165	31	198.25	2.37821021467557	0.250818820012643
En09^14:97115185:C:T:A:wP98	K562	En09	14:97115185:C:T:A:wP98	14	97115185	NA	rare	78	54	43	38	36	28	35	26	4	31.25	NA	NA
En09^14:97115185:C:T:R:wP98	K562	En09	14:97115185:C:T:R:wP98	14	97115185	NA	motif,rare	2764	2035	1874	1295	1289	842	1413	1002	129	1136.5	5.23143407526594	0.107978973641876
En09^14:97115220:A:C:A:wP103	K562	En09	14:97115220:A:C:A:wP103	14	97115220	NA	maf1	1821	1314	1259	882	1008	747	1195	752	95	925.5	4.9364128424142	0.113075530967607
En09^14:97115220:A:C:R:wP103	K562	En09	14:97115220:A:C:R:wP103	14	97115220	NA	motif,maf1	3417	2481	2222	1580	1556	1077	1705	1205	126	1385.75	5.2246414681751	0.103634810409539
En09^14:97406571:T:C:A:wP124	K562	En09	14:97406571:T:C:A:wP124	14	97406571	NA	maf1	2019	1733	1585	1118	1793	1129	1851	1220	170	1498.25	4.54418182772878	0.0929253493748695
En09^14:97406571:T:C:R:wP124	K562	En09	14:97406571:T:C:R:wP124	14	97406571	NA	motif,maf1	1190	995	1005	674	1262	826	1256	813	123	1039.25	4.33218298156334	0.0977876993192589
En09^14:98578794:C:T:A:wP108	K562	En09	14:98578794:C:T:A:wP108	14	98578794	NA	rare	2204	1470	1380	1057	1128	818	1179	777	106	975.5	5.06958899105259	0.11830542056981
En09^14:98578794:C:T:R:wP108	K562	En09	14:98578794:C:T:R:wP108	14	98578794	NA	motif,rare	4087	2807	2779	1948	1420	1022	1617	1093	134	1288	5.59501714007524	0.111570654709793
En09^14:99046828:A:T:A:wP125	K562	En09	14:99046828:A:T:A:wP125	14	99046828	NA	maf1	162	112	101	73	296	192	280	183	28	237.75	3.34141337739485	0.210332835534586
En09^14:99046828:A:T:R:wP125	K562	En09	14:99046828:A:T:R:wP125	14	99046828	NA	motif,maf1	5	9	10	14	250	179	247	192	28	217	-0.0142859449276233	0.543347257855117
En09^14:99993955:G:A:A:wP97	K562	En09	14:99993955:G:A:A:wP97	14	99993955	NA	rare	1898	1411	1245	970	1491	1084	1608	998	140	1295.25	4.52105903826191	0.115247706128246
En09^14:99993955:G:A:R:wP97	K562	En09	14:99993955:G:A:R:wP97	14	99993955	NA	motif,rare	2489	1933	1884	1287	2102	1435	2081	1493	166	1777.75	4.5173066209258	0.11724846546876
En09^15:101600195:G:A:A:wP90	K562	En09	15:101600195:G:A:A:wP90	15	101600195	NA	maf1	4241	2821	2542	1974	1015	721	1184	759	102	919.75	6.07875282898652	0.113192246585722
En09^15:101600195:G:A:R:wP90	K562	En09	15:101600195:G:A:R:wP90	15	101600195	NA	motif,maf1	7129	4852	4352	3227	1726	1125	1636	1203	150	1422.5	6.19771489128813	0.109579208922926
En09^15:101600216:C:T:A:wP111	K562	En09	15:101600216:C:T:A:wP111	15	101600216	NA	maf1	4008	2765	2519	2048	989	813	1276	718	98	949	6.00957504225704	0.107208501684597
En09^15:101600216:C:T:R:wP111	K562	En09	15:101600216:C:T:R:wP111	15	101600216	NA	motif,maf1	7129	4852	4352	3227	1726	1125	1636	1203	150	1422.5	6.19771489128813	0.109579208922926
En09^15:101600217:G:A:A:wP112	K562	En09	15:101600217:G:A:A:wP112	15	101600217	NA	maf1	5525	3750	3282	2547	1341	958	1561	963	135	1205.75	6.07222561539945	0.105057916848582
En09^15:101600217:G:A:R:wP112	K562	En09	15:101600217:G:A:R:wP112	15	101600217	NA	motif,maf1	7129	4852	4352	3227	1726	1125	1636	1203	150	1422.5	6.19771489128813	0.109579208922926
En09^15:101623429:T:C:A:wP113	K562	En09	15:101623429:T:C:A:wP113	15	101623429	NA	maf1	1625	1142	1040	801	422	284	435	312	38	363.25	6.08883780522361	0.128237771602253
En09^15:101623429:T:C:A:wP125	K562	En09	15:101623429:T:C:A:wP125	15	101623429	NA	maf1	2083	1537	1335	997	467	333	476	328	47	401	6.31055988729751	0.115243994148693
En09^15:101623429:T:C:R:wP113	K562	En09	15:101623429:T:C:R:wP113	15	101623429	NA	motif,maf1	1392	978	1031	696	470	265	443	313	45	372.75	5.89382912434089	0.119481977010948
En09^15:101623429:T:C:R:wP125	K562	En09	15:101623429:T:C:R:wP125	15	101623429	NA	motif,maf1	1142	850	787	528	289	177	289	184	33	234.75	6.24585437448498	0.133573675018665
En09^15:102068904:C:T:A:wP82	K562	En09	15:102068904:C:T:A:wP82	15	102068904	NA	maf1	4490	3424	2952	2253	2136	1507	2150	1605	197	1849.5	5.24237581987386	0.106156525708979
En09^15:102068904:C:T:R:wP82	K562	En09	15:102068904:C:T:R:wP82	15	102068904	NA	motif,maf1	3499	2683	2394	1780	1594	1015	1561	1100	145	1317.5	5.40206684474048	0.106176759402571
En09^15:102068905:G:A:A:wP83	K562	En09	15:102068905:G:A:A:wP83	15	102068905	NA	maf1	5943	4534	4063	3107	3040	2066	3194	2183	258	2620.75	5.17919396776577	0.103859001166203
En09^15:102068905:G:A:R:wP83	K562	En09	15:102068905:G:A:R:wP83	15	102068905	NA	motif,maf1	3499	2683	2394	1780	1594	1015	1561	1100	145	1317.5	5.40206684474048	0.106176759402571
En09^15:102264262:C:T:A:wP91	K562	En09	15:102264262:C:T:A:wP91	15	102264262	NA	maf1	5567	4120	3760	2788	1065	682	1038	652	180	859.25	6.67294773424109	0.107739080356194
En09^15:102264262:C:T:R:wP91	K562	En09	15:102264262:C:T:R:wP91	15	102264262	NA	motif,maf1	3920	3335	3210	2237	658	485	730	527	148	600	6.82813873356782	0.119631709306186
En09^15:23172864:C:T:A:wP85	K562	En09	15:23172864:C:T:A:wP85	15	23172864	NA	maf1	699	433	411	314	321	246	384	280	44	307.75	5.00727861247773	0.139247506048093
En09^15:23172864:C:T:R:wP85	K562	En09	15:23172864:C:T:R:wP85	15	23172864	NA	motif,maf1	1512	1043	915	710	614	443	663	394	54	528.5	5.41027341622895	0.139571548477532
En09^15:26699182:T:C:A:wP85	K562	En09	15:26699182:T:C:A:wP85	15	26699182	NA	rare	1433	1134	1089	783	781	579	893	550	78	700.75	5.09589691519823	0.111561563800426
En09^15:26699182:T:C:R:wP85	K562	En09	15:26699182:T:C:R:wP85	15	26699182	NA	motif,rare	878	766	617	444	477	389	605	386	46	464.25	4.9611629278247	0.13091285063802
En09^15:26699191:A:T:A:wP94	K562	En09	15:26699191:A:T:A:wP94	15	26699191	NA	maf1	581	510	435	316	465	317	411	287	39	370	4.7402811384861	0.153327994128693
En09^15:26699191:A:T:R:wP94	K562	En09	15:26699191:A:T:R:wP94	15	26699191	NA	motif,maf1	878	766	617	444	477	389	605	386	46	464.25	4.9611629278247	0.13091285063802
En09^15:26699192:A:G:A:wP95	K562	En09	15:26699192:A:G:A:wP95	15	26699192	NA	maf1	1173	862	858	648	666	474	746	455	43	585.25	5.03534093096702	0.114197748703332
En09^15:26699192:A:G:R:wP95	K562	En09	15:26699192:A:G:R:wP95	15	26699192	NA	motif,maf1	878	766	617	444	477	389	605	386	46	464.25	4.9611629278247	0.13091285063802
En09^15:26699233:A:G:A:wP94	K562	En09	15:26699233:A:G:A:wP94	15	26699233	NA	rare	1256	935	929	629	899	642	961	692	83	798.5	4.65166830283929	0.109671407154162
En09^15:26699233:A:G:R:wP94	K562	En09	15:26699233:A:G:R:wP94	15	26699233	NA	motif,rare	187	176	170	140	279	222	345	212	27	264.5	3.79498375630822	0.180877977062168
En09^15:27917103:G:A:A:wP114	K562	En09	15:27917103:G:A:A:wP114	15	27917103	NA	maf1	962	686	634	505	500	377	530	414	47	455.25	5.03143815493558	0.116696586136805
En09^15:27917103:G:A:R:wP114	K562	En09	15:27917103:G:A:R:wP114	15	27917103	NA	motif,maf1	826	598	542	407	521	334	518	288	48	415.25	4.95466375457722	0.142801683495283
En09^15:29535250:C:T:A:wP82	K562	En09	15:29535250:C:T:A:wP82	15	29535250	NA	rare	181	123	150	120	425	249	397	250	33	330.25	3.2577154461784	0.156092449350563
En09^15:29535250:C:T:R:wP82	K562	En09	15:29535250:C:T:R:wP82	15	29535250	NA	motif,rare	251	182	194	112	547	403	576	404	58	482.5	3.03141202402746	0.151746369169558
En09^15:29944089:C:G:A:wP116	K562	En09	15:29944089:C:G:A:wP116	15	29944089	NA	maf1	2231	1964	1815	1230	1205	839	1288	858	113	1047.5	5.21795471222082	0.0996489106371051
En09^15:29944089:C:G:R:wP116	K562	En09	15:29944089:C:G:R:wP116	15	29944089	NA	motif,maf1	1934	1489	1532	1103	1008	688	1156	749	89	900.25	5.18958539370016	0.108505763883023
En09^15:29944096:G:A:A:wP123	K562	En09	15:29944096:G:A:A:wP123	15	29944096	NA	maf1	787	545	464	402	211	141	280	145	24	194.25	5.94780115535164	0.138489092408921
En09^15:29944096:G:A:R:wP123	K562	En09	15:29944096:G:A:R:wP123	15	29944096	NA	motif,maf1	1934	1489	1532	1103	1008	688	1156	749	89	900.25	5.18958539370016	0.108505763883023
En09^15:31680031:C:A:A:wP77	K562	En09	15:31680031:C:A:A:wP77	15	31680031	NA	maf1	2058	1394	1259	857	1426	1063	1571	1099	126	1289.75	4.51757932588086	0.108925701077868
En09^15:31680031:C:A:R:wP77	K562	En09	15:31680031:C:A:R:wP77	15	31680031	NA	motif,maf1	1883	1319	1264	872	1403	1009	1555	1017	139	1246	4.52070560574215	0.0969763555873754
En09^15:33840255:C:T:A:wP79	K562	En09	15:33840255:C:T:A:wP79	15	33840255	NA	rare	2690	1983	1803	1387	1295	930	1438	940	119	1150.75	5.20037863790078	0.102418615018877
En09^15:33840255:C:T:R:wP79	K562	En09	15:33840255:C:T:R:wP79	15	33840255	NA	motif,rare	1361	1001	904	739	600	416	685	479	69	545	5.30878273737959	0.107441633859619
En09^15:40453430:G:T:A:wP125	K562	En09	15:40453430:G:T:A:wP125	15	40453430	NA	maf1	446	390	335	345	504	401	582	368	45	463.75	4.15956826867872	0.149961798612946
En09^15:40453430:G:T:R:wP125	K562	En09	15:40453430:G:T:R:wP125	15	40453430	NA	motif,maf1	698	515	422	369	586	420	592	409	52	501.75	4.42435090104382	0.120361850067515
En09^15:40593939:C:T:A:wP114	K562	En09	15:40593939:C:T:A:wP114	15	40593939	NA	maf1	40	16	15	13	9	6	11	9	1	8.75	NA	NA
En09^15:40593939:C:T:R:wP114	K562	En09	15:40593939:C:T:R:wP114	15	40593939	NA	motif,maf1	863	666	630	434	1735	1167	1877	1313	155	1523	3.19358996942039	0.12093138045198
En09^15:40650648:C:T:A:wP114	K562	En09	15:40650648:C:T:A:wP114	15	40650648	NA	maf1	2730	2248	1840	1401	363	227	357	252	66	299.75	7.20423887888303	0.119376330143495
En09^15:40650648:C:T:R:wP114	K562	En09	15:40650648:C:T:R:wP114	15	40650648	NA	motif,maf1	2224	1713	1673	1222	346	188	330	206	51	267.5	7.12257285714489	0.124330964144536
En09^15:40660515:G:A:A:wP112	K562	En09	15:40660515:G:A:A:wP112	15	40660515	NA	maf1	3879	2939	2472	2066	851	464	811	581	133	676.75	6.50801954831126	0.101845731711928
En09^15:40660515:G:A:R:wP112	K562	En09	15:40660515:G:A:R:wP112	15	40660515	NA	motif,maf1	2028	1455	1271	947	263	203	285	233	56	246	6.94130670892459	0.115023074629664
En09^15:42376685:C:G:A:wP101	K562	En09	15:42376685:C:G:A:wP101	15	42376685	NA	rare	1545	1265	1060	846	1378	1027	1681	1009	133	1273.75	4.32290983698205	0.100894218375086
En09^15:42376685:C:G:R:wP101	K562	En09	15:42376685:C:G:R:wP101	15	42376685	NA	motif,rare	1365	1128	1056	784	1664	1040	1668	1109	136	1370.25	4.10145197185473	0.101847312790981
En09^15:44087038:A:G:A:wP102	K562	En09	15:44087038:A:G:A:wP102	15	44087038	NA	rare	1704	1325	1183	959	986	705	1155	712	100	889.5	4.97749318410831	0.11778058254155
En09^15:44087038:A:G:R:wP102	K562	En09	15:44087038:A:G:R:wP102	15	44087038	NA	motif,rare	1066	797	807	573	841	594	867	615	87	729.25	4.57931874016304	0.119316886874077
En09^15:44511992:C:G:A:wP117	K562	En09	15:44511992:C:G:A:wP117	15	44511992	NA	rare	992	699	642	494	588	425	775	509	70	574.25	4.72899214098622	0.11981455025098
En09^15:44511992:C:G:R:wP117	K562	En09	15:44511992:C:G:R:wP117	15	44511992	NA	motif,rare	865	619	599	420	531	360	528	325	57	436	4.9518504482751	0.121065501657788
En09^15:44955782:T:C:A:wP96	K562	En09	15:44955782:T:C:A:wP96	15	44955782	NA	maf1	14089	9698	8729	6415	966	653	961	627	153	801.75	8.02316590621219	0.0985266290541559
En09^15:44955782:T:C:R:wP96	K562	En09	15:44955782:T:C:R:wP96	15	44955782	NA	motif,maf1	10624	7503	6712	4936	910	533	751	571	121	691.25	7.85014652004713	0.102300786619522
En09^15:45018884:C:T:A:wP123	K562	En09	15:45018884:C:T:A:wP123	15	45018884	NA	maf1	4037	2886	2646	1941	1021	699	1113	717	87	887.5	6.12379377826976	0.101693903522912
En09^15:45018884:C:T:R:wP123	K562	En09	15:45018884:C:T:R:wP123	15	45018884	NA	motif,maf1	3549	2260	2187	1578	911	670	1002	671	83	813.5	5.97353989776013	0.108946579641202
En09^15:45072207:G:T:A:wP121	K562	En09	15:45072207:G:T:A:wP121	15	45072207	NA	rare	120	100	72	67	90	57	83	61	10	72.75	4.73455283350387	0.245027400125733
En09^15:45072207:G:T:R:wP121	K562	En09	15:45072207:G:T:R:wP121	15	45072207	NA	motif,rare	111	94	89	74	29	33	79	36	6	44.25	NA	NA
En09^15:45341381:C:A:A:wP92	K562	En09	15:45341381:C:A:A:wP92	15	45341381	NA	maf1	3989	2657	2500	1978	1435	1016	1626	1046	151	1280.75	5.54788665059036	0.114639667389344
En09^15:45341381:C:A:R:wP92	K562	En09	15:45341381:C:A:R:wP92	15	45341381	NA	motif,maf1	3251	2149	2015	1530	1796	1212	1840	1269	165	1529.25	4.971073602235	0.123828593365589
En09^15:50716633:G:C:A:wP118	K562	En09	15:50716633:G:C:A:wP118	15	50716633	NA	maf1	17662	11184	9680	6693	1061	705	1121	731	103	904.5	8.05506369893348	0.100093442278687
En09^15:50716633:G:C:R:wP118	K562	En09	15:50716633:G:C:R:wP118	15	50716633	NA	motif,maf1	22089	14552	12600	9103	1409	988	1560	962	138	1229.75	7.98534686367045	0.0992640189359019
En09^15:51178206:G:C:A:wP79	K562	En09	15:51178206:G:C:A:wP79	15	51178206	NA	maf1	1006	797	729	638	1438	978	1625	955	129	1249	3.79642283451653	0.109623577469412
En09^15:51178206:G:C:R:wP79	K562	En09	15:51178206:G:C:R:wP79	15	51178206	NA	motif,maf1	500	351	358	364	741	486	874	546	77	661.75	3.71409941008522	0.119758498847654
En09^15:52077729:G:A:A:wP107	K562	En09	15:52077729:G:A:A:wP107	15	52077729	NA	maf1	31	29	18	26	114	62	121	89	11	96.5	2.57598279526304	0.408385590861763
En09^15:52077729:G:A:R:wP107	K562	En09	15:52077729:G:A:R:wP107	15	52077729	NA	motif,maf1	26	11	13	10	57	43	58	25	6	45.75	NA	NA
En09^15:53075710:C:T:A:wP106	K562	En09	15:53075710:C:T:A:wP106	15	53075710	NA	maf1	652	530	511	333	403	254	487	272	30	354	4.96096012957557	0.121123305876545
En09^15:53075710:C:T:R:wP106	K562	En09	15:53075710:C:T:R:wP106	15	53075710	NA	motif,maf1	302	254	271	173	323	249	295	198	33	266.25	4.33444532167211	0.142630982813856
En09^15:53075724:A:G:A:wP120	K562	En09	15:53075724:A:G:A:wP120	15	53075724	NA	rare	429	314	296	256	312	258	419	312	33	325.25	4.42090641228956	0.127796220815209
En09^15:53075724:A:G:R:wP120	K562	En09	15:53075724:A:G:R:wP120	15	53075724	NA	motif,rare	302	254	271	173	323	249	295	198	33	266.25	4.33444532167211	0.142630982813856
En09^15:53364542:A:G:A:wP78	K562	En09	15:53364542:A:G:A:wP78	15	53364542	NA	rare	211	226	196	152	951	679	1057	726	108	853.25	2.31973284114437	0.183301574640102
En09^15:53364542:A:G:R:wP78	K562	En09	15:53364542:A:G:R:wP78	15	53364542	NA	motif,rare	293	336	365	196	1484	1050	1599	1053	171	1296.5	2.31222320798814	0.140518033919486
En09^15:53364580:T:G:A:wP116	K562	En09	15:53364580:T:G:A:wP116	15	53364580	NA	maf1	342	372	336	241	1425	994	1590	1036	144	1261.25	2.47665585554562	0.133627321075218
En09^15:53364580:T:G:A:wP91	K562	En09	15:53364580:T:G:A:wP91	15	53364580	NA	maf1	507	500	431	323	1106	754	1225	811	109	974	3.29387366298923	0.116248876630348
En09^15:53364580:T:G:R:wP116	K562	En09	15:53364580:T:G:R:wP116	15	53364580	NA	motif,maf1	293	336	365	196	1484	1050	1599	1053	171	1296.5	2.31222320798814	0.140518033919486
En09^15:53364580:T:G:R:wP91	K562	En09	15:53364580:T:G:R:wP91	15	53364580	NA	motif,maf1	577	540	489	378	1154	807	1283	846	108	1022.5	3.39764765425767	0.106156040852931
En09^15:53485552:A:G:A:wP77	K562	En09	15:53485552:A:G:A:wP77	15	53485552	NA	maf1	74	93	67	72	443	331	459	334	51	391.75	2.09026740199862	0.207129093718965
En09^15:53485552:A:G:R:wP77	K562	En09	15:53485552:A:G:R:wP77	15	53485552	NA	motif,maf1	139	166	128	101	896	643	903	658	80	775	1.89456619707039	0.176709056158389
En09^15:53726453:C:T:A:wP76	K562	En09	15:53726453:C:T:A:wP76	15	53726453	NA	rare	1413	886	860	608	887	619	926	559	78	747.75	4.75688581864988	0.11862971180483
En09^15:53726453:C:T:R:wP76	K562	En09	15:53726453:C:T:R:wP76	15	53726453	NA	motif,rare	900	748	694	507	561	398	594	394	55	486.75	4.98013341902109	0.149105288629098
En09^15:53841343:G:A:A:wP92	K562	En09	15:53841343:G:A:A:wP92	15	53841343	NA	maf1	265	164	161	131	321	261	373	218	45	293.25	3.72688798335739	0.168523168079375
En09^15:53841343:G:A:R:wP92	K562	En09	15:53841343:G:A:R:wP92	15	53841343	NA	motif,maf1	413	353	349	256	403	275	451	294	41	355.75	4.38839272684677	0.148109215284837
En09^15:59588513:C:G:A:wP108	K562	En09	15:59588513:C:G:A:wP108	15	59588513	NA	maf1	188	107	112	91	713	475	762	482	74	608	2.15107313881774	0.144947778393363
En09^15:59588513:C:G:R:wP108	K562	En09	15:59588513:C:G:R:wP108	15	59588513	NA	motif,maf1	143	112	117	85	385	238	352	230	38	301.25	3.04659112427052	0.198525580570399
En09^15:59713649:G:A:A:wP85	K562	En09	15:59713649:G:A:A:wP85	15	59713649	NA	maf1	4459	3337	3059	2233	1558	1066	1641	1125	145	1347.5	5.7045745178383	0.0943567368044416
En09^15:59713649:G:A:R:wP85	K562	En09	15:59713649:G:A:R:wP85	15	59713649	NA	motif,maf1	2792	1976	1939	1300	881	642	943	639	84	776.25	5.78471388431039	0.09733215854679
En09^15:59713682:T:A:A:wP118	K562	En09	15:59713682:T:A:A:wP118	15	59713682	NA	maf1	2789	2015	1875	1383	949	649	1034	636	102	817	5.73457848688183	0.0991573035327999
En09^15:59713682:T:A:R:wP118	K562	En09	15:59713682:T:A:R:wP118	15	59713682	NA	motif,maf1	2792	1976	1939	1300	881	642	943	639	84	776.25	5.78471388431039	0.09733215854679
En09^15:60185226:C:T:A:wP99	K562	En09	15:60185226:C:T:A:wP99	15	60185226	NA	rare	1743	1290	1221	818	1077	707	1201	745	107	932.5	4.87378493285845	0.12161766348462
En09^15:60185226:C:T:R:wP99	K562	En09	15:60185226:C:T:R:wP99	15	60185226	NA	motif,rare	1667	1296	1169	911	1049	685	1081	818	98	908.25	4.90043082532228	0.124825109494664
En09^15:60185232:C:T:A:wP105	K562	En09	15:60185232:C:T:A:wP105	15	60185232	NA	maf1	1481	1036	1095	871	985	664	963	704	100	829	4.87045433976935	0.117713091750131
En09^15:60185232:C:T:R:wP105	K562	En09	15:60185232:C:T:R:wP105	15	60185232	NA	motif,maf1	1667	1296	1169	911	1049	685	1081	818	98	908.25	4.90043082532228	0.124825109494664
En09^15:60185346:A:G:A:wP101	K562	En09	15:60185346:A:G:A:wP101	15	60185346	NA	rare	287	229	211	208	1502	1024	1533	1106	132	1291.25	1.98207221373411	0.153065699574504
En09^15:60185346:A:G:R:wP101	K562	En09	15:60185346:A:G:R:wP101	15	60185346	NA	motif,rare	53	70	82	62	1301	971	1393	966	140	1157.75	0.341230861435059	0.222324014040258
En09^15:61467422:C:T:A:wP87	K562	En09	15:61467422:C:T:A:wP87	15	61467422	NA	rare	24	5	9	16	9	3	18	8	2	9.5	NA	NA
En09^15:61467422:C:T:R:wP87	K562	En09	15:61467422:C:T:R:wP87	15	61467422	NA	motif,rare	199	137	150	177	330	238	328	273	36	292.25	3.63709951924687	0.175315004971339
En09^15:61876816:G:A:A:wP87	K562	En09	15:61876816:G:A:A:wP87	15	61876816	NA	rare	102	121	88	51	238	186	254	192	24	217.5	3.14061525383525	0.206516177294354
En09^15:61876816:G:A:R:wP87	K562	En09	15:61876816:G:A:R:wP87	15	61876816	NA	motif,rare	135	120	127	75	399	255	452	335	38	360.25	2.77370865291516	0.23165590552786
En09^15:63381765:G:A:A:wP121	K562	En09	15:63381765:G:A:A:wP121	15	63381765	NA	maf1	1667	1199	1114	825	473	347	526	354	36	425	5.9227322593013	0.100018072394043
En09^15:63381765:G:A:R:wP121	K562	En09	15:63381765:G:A:R:wP121	15	63381765	NA	motif,maf1	885	689	575	500	259	213	253	188	26	228.25	5.95718305208354	0.112353371625204
En09^15:64455205:C:T:A:wP96	K562	En09	15:64455205:C:T:A:wP96	15	64455205	NA	maf1	1444	1067	884	656	93	63	121	60	17	84.25	8.01969306851915	0.139161409003607
En09^15:64455205:C:T:R:wP96	K562	En09	15:64455205:C:T:R:wP96	15	64455205	NA	motif,maf1	655	426	404	299	48	41	73	46	14	52	7.52341436629291	0.163373132396643
En09^15:64455221:G:A:A:wP112	K562	En09	15:64455221:G:A:A:wP112	15	64455221	NA	rare	1814	1353	1194	864	213	119	181	156	32	167.25	7.38502181058365	0.122156890607857
En09^15:64455221:G:A:R:wP112	K562	En09	15:64455221:G:A:R:wP112	15	64455221	NA	motif,rare	655	426	404	299	48	41	73	46	14	52	7.52341436629291	0.163373132396643
En09^15:64680083:G:C:A:wP97	K562	En09	15:64680083:G:C:A:wP97	15	64680083	NA	maf1	4855	3500	3061	2294	734	508	698	490	87	607.5	6.91371360922036	0.107709156403852
En09^15:64680083:G:C:R:wP97	K562	En09	15:64680083:G:C:R:wP97	15	64680083	NA	motif,maf1	4641	3262	3020	2190	731	488	815	558	98	648	6.76275116089098	0.118366105239147
En09^15:65693397:T:C:A:wP117	K562	En09	15:65693397:T:C:A:wP117	15	65693397	NA	maf1	3406	2356	2264	1698	981	706	1169	702	89	889.5	5.88326467929041	0.103111259162726
En09^15:65693397:T:C:R:wP117	K562	En09	15:65693397:T:C:R:wP117	15	65693397	NA	motif,maf1	2874	1950	1864	1456	639	491	781	528	64	609.75	6.16375911438601	0.0988195437630646
En09^15:66125332:T:G:A:wP79	K562	En09	15:66125332:T:G:A:wP79	15	66125332	NA	maf1	1555	1159	1036	824	1131	823	1274	818	123	1011.5	4.60751112247936	0.102241640764671
En09^15:66125332:T:G:R:wP79	K562	En09	15:66125332:T:G:R:wP79	15	66125332	NA	motif,maf1	NA	NA	NA	NA	NA	NA	NA	NA	NA	NA	NA	NA
En09^15:66125362:G:A:A:wP109	K562	En09	15:66125362:G:A:A:wP109	15	66125362	NA	maf1	1871	1366	1257	981	1490	1026	1670	1151	150	1334.25	4.46617420384103	0.109103733253523
En09^15:66125362:G:A:R:wP109	K562	En09	15:66125362:G:A:R:wP109	15	66125362	NA	motif,maf1	NA	NA	NA	NA	NA	NA	NA	NA	NA	NA	NA	NA
En09^15:67399466:C:T:A:wP115	K562	En09	15:67399466:C:T:A:wP115	15	67399466	NA	maf1	233	143	118	106	295	201	361	216	30	268.25	3.59728433607663	0.165814969235401
En09^15:67399466:C:T:R:wP115	K562	En09	15:67399466:C:T:R:wP115	15	67399466	NA	motif,maf1	170	119	84	80	259	164	313	171	37	226.75	3.44412498072672	0.153085020299179
En09^15:67399474:A:G:A:wP123	K562	En09	15:67399474:A:G:A:wP123	15	67399474	NA	rare	396	290	263	178	346	204	327	210	35	271.75	4.48469836558703	0.13449796241159
En09^15:67399474:A:G:R:wP123	K562	En09	15:67399474:A:G:R:wP123	15	67399474	NA	motif,rare	170	119	84	80	259	164	313	171	37	226.75	3.44412498072672	0.153085020299179
En09^15:68117626:A:G:A:wP88	K562	En09	15:68117626:A:G:A:wP88	15	68117626	NA	maf1	5490	4394	4114	2980	1875	1221	1646	1170	284	1478	5.94990425530722	0.0924816974279404
En09^15:68117626:A:G:R:wP88	K562	En09	15:68117626:A:G:R:wP88	15	68117626	NA	motif,maf1	4152	3497	3407	2420	1744	1140	1629	1078	238	1397.75	5.70598683005153	0.0935371212441405
En09^15:68852054:G:C:A:wP115	K562	En09	15:68852054:G:C:A:wP115	15	68852054	NA	maf1	7373	5388	4819	3723	1570	937	1396	1013	202	1229	6.54488631331498	0.0949669052152012
En09^15:68852054:G:C:R:wP115	K562	En09	15:68852054:G:C:R:wP115	15	68852054	NA	motif,maf1	6348	4745	4256	3139	1366	894	1200	824	194	1071	6.53345136499096	0.103063143416969
En09^15:68852063:G:C:A:wP124	K562	En09	15:68852063:G:C:A:wP124	15	68852063	NA	maf1	6220	4658	4146	3084	1249	759	1057	754	173	954.75	6.6720070194902	0.105788029104011
En09^15:68852063:G:C:R:wP124	K562	En09	15:68852063:G:C:R:wP124	15	68852063	NA	motif,maf1	6348	4745	4256	3139	1366	894	1200	824	194	1071	6.53345136499096	0.103063143416969
En09^15:68852105:C:T:A:wP101	K562	En09	15:68852105:C:T:A:wP101	15	68852105	NA	maf1	8946	6746	5918	4481	894	597	901	622	147	753.5	7.53863092068593	0.0922144716883712
En09^15:68852105:C:T:R:wP101	K562	En09	15:68852105:C:T:R:wP101	15	68852105	NA	motif,maf1	5077	3784	3254	2548	465	268	469	310	79	378	7.71299959073803	0.0938608416453365
En09^15:68852127:G:A:A:wP123	K562	En09	15:68852127:G:A:A:wP123	15	68852127	NA	maf1	4893	3655	3137	2299	400	235	400	281	61	329	7.83569093449379	0.0969804003377571
En09^15:68852127:G:A:R:wP123	K562	En09	15:68852127:G:A:R:wP123	15	68852127	NA	motif,maf1	5077	3784	3254	2548	465	268	469	310	79	378	7.71299959073803	0.0938608416453365
En09^15:69323959:C:G:A:wP86	K562	En09	15:69323959:C:G:A:wP86	15	69323959	NA	maf1	7730	5408	4829	3677	1855	1254	1729	1265	157	1525.75	6.24361779634275	0.0945557150274826
En09^15:69323959:C:G:R:wP86	K562	En09	15:69323959:C:G:R:wP86	15	69323959	NA	motif,maf1	5558	4038	3495	2705	1370	923	1456	965	129	1178.5	6.17064838987874	0.101200737786132
En09^15:70268938:A:G:A:wP124	K562	En09	15:70268938:A:G:A:wP124	15	70268938	NA	maf1	141	109	116	91	1397	946	1353	904	155	1150	1.11269360917543	0.187836115474234
En09^15:70268938:A:G:R:wP124	K562	En09	15:70268938:A:G:R:wP124	15	70268938	NA	motif,maf1	62	53	60	64	823	544	855	566	105	697	0.932226792262869	0.242369707456592
En09^15:70718561:A:G:A:wP76	K562	En09	15:70718561:A:G:A:wP76	15	70718561	NA	maf1	3348	2499	2378	1720	1431	1014	1512	1088	143	1261.25	5.40073698249957	0.0983431209740871
En09^15:70718561:A:G:R:wP76	K562	En09	15:70718561:A:G:R:wP76	15	70718561	NA	motif,maf1	4021	3058	2875	2259	2097	1385	2080	1451	199	1753.25	5.23405309400383	0.103682560989178
En09^15:70780587:C:A:A:wP118	K562	En09	15:70780587:C:A:A:wP118	15	70780587	NA	maf1	600	425	407	343	652	421	732	425	56	557.5	4.12232035930518	0.139573201072545
En09^15:70780587:C:A:R:wP118	K562	En09	15:70780587:C:A:R:wP118	15	70780587	NA	motif,maf1	707	506	448	379	805	476	795	541	82	654.25	4.08185678061736	0.112281909099382
En09^15:70780589:G:A:A:wP120	K562	En09	15:70780589:G:A:A:wP120	15	70780589	NA	rare	848	601	523	427	812	514	921	575	89	705.5	4.20497540537522	0.132789374645726
En09^15:70780589:G:A:R:wP120	K562	En09	15:70780589:G:A:R:wP120	15	70780589	NA	motif,rare	707	506	448	379	805	476	795	541	82	654.25	4.08185678061736	0.112281909099382
En09^15:70780594:G:C:A:wP125	K562	En09	15:70780594:G:C:A:wP125	15	70780594	NA	maf1	1015	830	691	557	1189	835	1257	774	108	1013.75	4.04374850499174	0.128803882905641
En09^15:70780594:G:C:R:wP125	K562	En09	15:70780594:G:C:R:wP125	15	70780594	NA	motif,maf1	707	506	448	379	805	476	795	541	82	654.25	4.08185678061736	0.112281909099382
En09^15:71161958:T:G:A:wP78	K562	En09	15:71161958:T:G:A:wP78	15	71161958	NA	rare	397	233	267	162	552	383	486	373	60	448.5	3.64884799130566	0.151847978388018
En09^15:71161958:T:G:R:wP78	K562	En09	15:71161958:T:G:R:wP78	15	71161958	NA	motif,rare	94	52	64	47	169	120	247	129	26	166.25	3.08178330639665	0.236091886379104
En09^15:71161991:C:G:A:wP111	K562	En09	15:71161991:C:G:A:wP111	15	71161991	NA	maf1	258	171	168	111	396	260	405	300	41	340.25	3.47608116628372	0.162446129900575
En09^15:71161991:C:G:R:wP111	K562	En09	15:71161991:C:G:R:wP111	15	71161991	NA	motif,maf1	94	52	64	47	169	120	247	129	26	166.25	3.08178330639665	0.236091886379104
En09^15:71742364:C:G:A:wP99	K562	En09	15:71742364:C:G:A:wP99	15	71742364	NA	maf1	678	481	505	408	264	261	372	247	31	286	5.28178606046777	0.1393716213692
En09^15:71742364:C:G:R:wP99	K562	En09	15:71742364:C:G:R:wP99	15	71742364	NA	motif,maf1	402	272	277	169	182	119	215	140	17	164	5.19700409751791	0.150772980217366
En09^15:73684028:G:A:A:wP118	K562	En09	15:73684028:G:A:A:wP118	15	73684028	NA	maf1	238	185	188	140	566	408	649	393	61	504	3.01762221554857	0.157010150406444
En09^15:73684028:G:A:A:wP76	K562	En09	15:73684028:G:A:A:wP76	15	73684028	NA	maf1	276	180	206	159	801	529	797	524	67	662.75	2.7524082861387	0.154086607198947
En09^15:73684028:G:A:R:wP118	K562	En09	15:73684028:G:A:R:wP118	15	73684028	NA	motif,maf1	123	105	105	78	359	224	358	246	36	296.75	2.91498642790331	0.214851094712956
En09^15:73684028:G:A:R:wP76	K562	En09	15:73684028:G:A:R:wP76	15	73684028	NA	motif,maf1	164	186	139	105	536	332	660	403	55	482.75	2.74857827558976	0.183741591866026
En09^15:73684075:G:A:A:wP123	K562	En09	15:73684075:G:A:A:wP123	15	73684075	NA	rare	95	97	102	56	264	191	279	192	31	231.5	3.0244558114505	0.21141455686053
En09^15:73684075:G:A:R:wP123	K562	En09	15:73684075:G:A:R:wP123	15	73684075	NA	motif,rare	164	186	139	105	536	332	660	403	55	482.75	2.74857827558976	0.183741591866026
En09^15:74115517:G:A:A:wP91	K562	En09	15:74115517:G:A:A:wP91	15	74115517	NA	maf1	1	1	3	0	7	11	2	3	1	5.75	NA	NA
En09^15:74115517:G:A:R:wP91	K562	En09	15:74115517:G:A:R:wP91	15	74115517	NA	motif,maf1	372	357	277	252	608	383	546	390	78	481.75	3.82732648719819	0.133451243767954
En09^15:74200823:C:A:A:wP102	K562	En09	15:74200823:C:A:A:wP102	15	74200823	NA	rare	540	465	427	346	755	516	853	574	62	674.5	3.84091296841969	0.115729956933029
En09^15:74200823:C:A:R:wP102	K562	En09	15:74200823:C:A:R:wP102	15	74200823	NA	motif,rare	718	701	577	490	1235	850	1244	888	94	1054.25	3.67561276172763	0.104586634565849
En09^15:74674961:C:T:A:wP90	K562	En09	15:74674961:C:T:A:wP90	15	74674961	NA	maf1	869	700	604	489	837	629	963	708	99	784.25	4.18691675683458	0.109194904108105
En09^15:74674961:C:T:R:wP90	K562	En09	15:74674961:C:T:R:wP90	15	74674961	NA	motif,maf1	713	518	467	368	823	547	811	556	64	684.25	4.02419388084824	0.127770780899197
En09^15:76094661:C:G:A:wP82	K562	En09	15:76094661:C:G:A:wP82	15	76094661	NA	maf1	1285	1087	971	663	1556	1078	1587	1105	133	1331.5	4.0120160259116	0.0997750729987563
En09^15:76094661:C:G:R:wP82	K562	En09	15:76094661:C:G:R:wP82	15	76094661	NA	motif,maf1	1127	980	887	685	1263	988	1527	897	114	1168.75	4.09261773952313	0.101989378005981
En09^15:78045790:G:A:A:wP94	K562	En09	15:78045790:G:A:A:wP94	15	78045790	NA	maf1	375	329	429	274	772	590	782	574	75	679.5	3.48601101592803	0.133276850211253
En09^15:78045790:G:A:R:wP94	K562	En09	15:78045790:G:A:R:wP94	15	78045790	NA	motif,maf1	136	152	136	123	1035	652	969	701	93	839.25	1.8392879013325	0.173885787823724
En09^15:78087988:G:A:A:wP103	K562	En09	15:78087988:G:A:A:wP103	15	78087988	NA	maf1	990	722	782	516	1472	1088	1562	1086	129	1302	3.63172015525981	0.135332626270217
En09^15:78087988:G:A:R:wP103	K562	En09	15:78087988:G:A:R:wP103	15	78087988	NA	motif,maf1	679	527	441	320	1328	935	1367	986	118	1154	3.18447999951492	0.140676250458735
En09^15:78502086:G:A:A:wP95	K562	En09	15:78502086:G:A:A:wP95	15	78502086	NA	maf1	6002	4126	3714	2946	1890	1299	2174	1532	162	1723.75	5.70776907071142	0.118505244683788
En09^15:78502086:G:A:R:wP95	K562	En09	15:78502086:G:A:R:wP95	15	78502086	NA	motif,maf1	2659	1985	1703	1344	1339	984	1529	1085	136	1234.25	5.05908444831726	0.116522336460608
En09^15:79088977:G:A:A:wP101	K562	En09	15:79088977:G:A:A:wP101	15	79088977	NA	rare	1157	930	823	652	1018	690	1106	680	101	873.5	4.46775134598772	0.13052118751268
En09^15:79088977:G:A:R:wP101	K562	En09	15:79088977:G:A:R:wP101	15	79088977	NA	motif,rare	2515	2013	1815	1408	1966	1233	1976	1171	175	1586.5	4.73435596399897	0.114901894734082
En09^15:79237247:C:G:A:wP83	K562	En09	15:79237247:C:G:A:wP83	15	79237247	NA	maf1	4637	3383	2825	2209	333	226	346	261	79	291.5	7.90144730320994	0.121152223937896
En09^15:79237247:C:G:R:wP83	K562	En09	15:79237247:C:G:R:wP83	15	79237247	NA	motif,maf1	4439	3293	2937	2324	384	266	313	251	74	303.5	7.83735609043393	0.114323223218185
En09^15:79237257:C:T:A:wP93	K562	En09	15:79237257:C:T:A:wP93	15	79237257	NA	maf1	3684	2734	2349	1783	400	206	435	268	70	327.25	7.45511551571526	0.127319950579721
En09^15:79237257:C:T:R:wP93	K562	En09	15:79237257:C:T:R:wP93	15	79237257	NA	motif,maf1	4439	3293	2937	2324	384	266	313	251	74	303.5	7.83735609043393	0.114323223218185
En09^15:79280959:G:A:A:wP78	K562	En09	15:79280959:G:A:A:wP78	15	79280959	NA	maf1	1385	990	884	734	596	406	627	419	64	512	5.39577798644702	0.115539146085494
En09^15:79280959:G:A:R:wP78	K562	En09	15:79280959:G:A:R:wP78	15	79280959	NA	motif,maf1	1644	1164	1069	812	783	541	799	476	85	649.75	5.28332353010891	0.124721759777061
En09^15:79410349:C:T:A:wP99	K562	En09	15:79410349:C:T:A:wP99	15	79410349	NA	maf1	2119	1463	1346	1112	901	597	1009	629	80	784	5.38486037200468	0.112328426010649
En09^15:79410349:C:T:R:wP99	K562	En09	15:79410349:C:T:R:wP99	15	79410349	NA	motif,maf1	1555	1184	1090	768	1037	624	1140	670	90	867.75	4.84759658622342	0.117933521389843
En09^15:79500750:G:A:A:wP107	K562	En09	15:79500750:G:A:A:wP107	15	79500750	NA	maf1	NA	NA	NA	NA	NA	NA	NA	NA	NA	NA	NA	NA
En09^15:79500750:G:A:R:wP107	K562	En09	15:79500750:G:A:R:wP107	15	79500750	NA	motif,maf1	349	269	286	145	613	403	609	394	63	504.75	3.47654472854689	0.154599549143801
En09^15:79576085:C:T:A:wP78	K562	En09	15:79576085:C:T:A:wP78	15	79576085	NA	maf1	489	542	467	289	636	378	610	389	74	503.25	4.26824550952697	0.136286000490844
En09^15:79576085:C:T:R:wP78	K562	En09	15:79576085:C:T:R:wP78	15	79576085	NA	motif,maf1	377	299	328	208	367	199	293	213	55	268	4.61769372126414	0.139464805629533
En09^15:79576119:C:G:A:wP112	K562	En09	15:79576119:C:G:A:wP112	15	79576119	NA	maf1	647	677	548	439	486	298	469	271	71	381	5.05364589328275	0.113802679353719
En09^15:79576119:C:G:R:wP112	K562	En09	15:79576119:C:G:R:wP112	15	79576119	NA	motif,maf1	377	299	328	208	367	199	293	213	55	268	4.61769372126414	0.139464805629533
En09^15:80189230:C:A:A:wP100	K562	En09	15:80189230:C:A:A:wP100	15	80189230	NA	maf1	10597	8650	7978	5838	1986	1114	1829	1136	207	1516.25	6.89412011857907	0.113126438113676
En09^15:80189230:C:A:R:wP100	K562	En09	15:80189230:C:A:R:wP100	15	80189230	NA	motif,maf1	9388	7456	6920	4899	1552	933	1365	859	204	1177.25	7.04315225149922	0.111065672507137
En09^15:80883964:G:A:A:wP80	K562	En09	15:80883964:G:A:A:wP80	15	80883964	NA	rare	7751	5284	4683	3594	1382	935	1474	940	114	1182.75	6.59726769163815	0.0876239610614551
En09^15:80883964:G:A:R:wP80	K562	En09	15:80883964:G:A:R:wP80	15	80883964	NA	motif,rare	26	14	10	18	6	2	3	1	1	3	NA	NA
En09^15:81282122:G:A:A:wP121	K562	En09	15:81282122:G:A:A:wP121	15	81282122	NA	maf1	10530	7462	6537	4823	667	428	656	438	114	547.25	8.16832017210007	0.10177767329887
En09^15:81282122:G:A:R:wP121	K562	En09	15:81282122:G:A:R:wP121	15	81282122	NA	motif,maf1	8025	5504	5204	3825	416	315	421	281	82	358.25	8.39450696604466	0.0994517003618767
En09^15:81589603:G:A:A:wP104	K562	En09	15:81589603:G:A:A:wP104	15	81589603	NA	rare	2583	1822	1613	1236	890	758	1060	722	89	857.5	5.49109209055839	0.104800334022428
En09^15:81589603:G:A:R:wP104	K562	En09	15:81589603:G:A:R:wP104	15	81589603	NA	motif,rare	2611	1761	1679	1204	1238	893	1231	885	115	1061.75	5.18645900940073	0.106200786957081
En09^15:85455721:G:A:A:wP124	K562	En09	15:85455721:G:A:A:wP124	15	85455721	NA	rare	2662	1935	1839	1318	2124	1480	2239	1444	192	1821.75	4.51666886808143	0.111226985809167
En09^15:85455721:G:A:R:wP124	K562	En09	15:85455721:G:A:R:wP124	15	85455721	NA	motif,rare	1758	1255	1143	955	1379	876	1261	876	128	1098	4.65360437328492	0.121418503550833
En09^15:85697524:G:A:A:wP89	K562	En09	15:85697524:G:A:A:wP89	15	85697524	NA	rare	147	95	115	74	146	119	158	106	22	132.25	4.12904722340797	0.171782127891129
En09^15:85697524:G:A:R:wP89	K562	En09	15:85697524:G:A:R:wP89	15	85697524	NA	motif,rare	NA	NA	NA	NA	NA	NA	NA	NA	NA	NA	NA	NA
En09^15:86987966:A:G:A:wP123	K562	En09	15:86987966:A:G:A:wP123	15	86987966	NA	maf1	507	441	448	328	525	359	530	337	48	437.75	4.42179460531918	0.132731610933935
En09^15:86987966:A:G:R:wP123	K562	En09	15:86987966:A:G:R:wP123	15	86987966	NA	motif,maf1	256	211	205	151	337	205	340	267	30	287.25	3.95315095163596	0.16226144836179
En09^15:88709638:G:A:A:wP89	K562	En09	15:88709638:G:A:A:wP89	15	88709638	NA	maf1	1059	851	765	504	546	427	579	398	96	487.5	5.11763997762365	0.112878261232669
En09^15:88709638:G:A:R:wP89	K562	En09	15:88709638:G:A:R:wP89	15	88709638	NA	motif,maf1	2406	1642	1558	1171	963	644	971	717	139	823.75	5.4620340897819	0.105618747897984
En09^15:88709714:G:C:A:wP91	K562	En09	15:88709714:G:C:A:wP91	15	88709714	NA	rare	1336	1253	1174	796	1481	1058	1642	1187	144	1342	4.19128765769966	0.102904610215166
En09^15:88709714:G:C:R:wP91	K562	En09	15:88709714:G:C:R:wP91	15	88709714	NA	motif,rare	1026	1029	970	628	1048	705	1052	672	102	869.25	4.50825444703699	0.113600357977757
En09^15:89032708:C:T:A:wP87	K562	En09	15:89032708:C:T:A:wP87	15	89032708	NA	rare	1193	859	829	691	1145	809	1176	821	107	987.75	4.28810231025055	0.128725339855656
En09^15:89032708:C:T:R:wP87	K562	En09	15:89032708:C:T:R:wP87	15	89032708	NA	motif,rare	1974	1537	1578	1222	1963	1367	2007	1306	177	1660.75	4.36775372661565	0.105948153071944
En09^15:89032723:G:T:A:wP102	K562	En09	15:89032723:G:T:A:wP102	15	89032723	NA	maf1	1096	785	764	604	944	705	1025	707	93	845.25	4.37052399662415	0.114189252235892
En09^15:89032723:G:T:R:wP102	K562	En09	15:89032723:G:T:R:wP102	15	89032723	NA	motif,maf1	1974	1537	1578	1222	1963	1367	2007	1306	177	1660.75	4.36775372661565	0.105948153071944
En09^15:89149034:C:A:A:wP83	K562	En09	15:89149034:C:A:A:wP83	15	89149034	NA	maf1	1289	1176	1105	738	1064	651	974	651	161	835	4.80458059469908	0.106710372173578
En09^15:89149034:C:A:R:wP83	K562	En09	15:89149034:C:A:R:wP83	15	89149034	NA	motif,maf1	1421	1272	1190	840	1210	769	1165	732	193	969	4.72691889484035	0.0989365497846729
En09^15:89201195:C:T:A:wP117	K562	En09	15:89201195:C:T:A:wP117	15	89201195	NA	maf1	854	651	590	501	478	328	509	372	33	421.75	5.05555000744302	0.115040512592699
En09^15:89201195:C:T:R:wP117	K562	En09	15:89201195:C:T:R:wP117	15	89201195	NA	motif,maf1	1420	885	878	642	541	372	593	391	48	474.25	5.43641613849346	0.117483863975197
En09^15:89201196:G:A:A:wP118	K562	En09	15:89201196:G:A:A:wP118	15	89201196	NA	rare	1071	898	819	605	686	475	621	432	70	553.5	5.0443188500756	0.105913049947087
En09^15:89201196:G:A:R:wP118	K562	En09	15:89201196:G:A:R:wP118	15	89201196	NA	motif,rare	1420	885	878	642	541	372	593	391	48	474.25	5.43641613849346	0.117483863975197
En09^15:89347645:G:C:A:wP89	K562	En09	15:89347645:G:C:A:wP89	15	89347645	NA	maf1	2043	1350	1192	899	636	422	641	389	64	522	5.81939261475065	0.108129675160893
En09^15:89347645:G:C:R:wP89	K562	En09	15:89347645:G:C:R:wP89	15	89347645	NA	motif,maf1	1206	772	665	526	326	244	379	272	31	305.25	5.78848953518049	0.128902836046935
En09^15:89902055:G:A:A:wP88	K562	En09	15:89902055:G:A:A:wP88	15	89902055	NA	rare	3672	2534	2237	1792	882	493	908	556	86	709.75	6.29350035379838	0.102553858044347
En09^15:89902055:G:A:R:wP88	K562	En09	15:89902055:G:A:R:wP88	15	89902055	NA	motif,rare	4077	2933	2528	1970	1148	766	1095	734	101	935.75	6.04485687069766	0.0937612464892204
En09^15:89905192:A:G:A:wP110	K562	En09	15:89905192:A:G:A:wP110	15	89905192	NA	maf1	1438	1232	1278	800	1211	726	1214	803	101	988.5	4.70413760316365	0.10461309990493
En09^15:89905192:A:G:R:wP110	K562	En09	15:89905192:A:G:R:wP110	15	89905192	NA	motif,maf1	1168	1012	943	658	1030	645	1140	751	102	891.5	4.52392705429347	0.11081198379273
En09^15:90216653:G:A:A:wP108	K562	En09	15:90216653:G:A:A:wP108	15	90216653	NA	rare	1708	1388	1110	917	866	629	962	573	69	757.5	5.19063517561689	0.117078504727961
En09^15:90216653:G:A:R:wP108	K562	En09	15:90216653:G:A:R:wP108	15	90216653	NA	motif,rare	3503	2343	2235	1692	1319	855	1451	864	118	1122.25	5.55983402760162	0.115751067976677
En09^15:90735530:G:C:A:wP103	K562	En09	15:90735530:G:C:A:wP103	15	90735530	NA	maf1	2492	1768	1524	1143	1011	772	1132	811	90	931.5	5.30463211281104	0.118928746214875
En09^15:90735530:G:C:R:wP103	K562	En09	15:90735530:G:C:R:wP103	15	90735530	NA	motif,maf1	2394	1571	1658	1190	1236	852	1334	845	96	1066.75	5.10728002642242	0.104360430202438
En09^15:90836805:T:C:A:wP117	K562	En09	15:90836805:T:C:A:wP117	15	90836805	NA	maf1	2	0	1	0	0	0	0	1	1	0.25	NA	NA
En09^15:90836805:T:C:R:wP117	K562	En09	15:90836805:T:C:R:wP117	15	90836805	NA	motif,maf1	117	62	47	41	47	29	50	33	4	39.75	NA	NA
En09^15:91498246:A:C:A:wP90	K562	En09	15:91498246:A:C:A:wP90	15	91498246	NA	maf1	13402	9447	8667	6364	2563	1688	2641	1851	244	2185.75	6.53764539179198	0.0986461827038795
En09^15:91498246:A:C:R:wP90	K562	En09	15:91498246:A:C:R:wP90	15	91498246	NA	motif,maf1	10704	7525	6649	4903	2041	1395	2239	1443	217	1779.5	6.48809206117505	0.0969728370563485
En09^15:91498281:C:T:A:wP125	K562	En09	15:91498281:C:T:A:wP125	15	91498281	NA	maf1	12327	9078	7847	5895	2392	1647	2461	1733	212	2058.25	6.51232065138621	0.0975654909699869
En09^15:91498281:C:T:R:wP125	K562	En09	15:91498281:C:T:R:wP125	15	91498281	NA	motif,maf1	10704	7525	6649	4903	2041	1395	2239	1443	217	1779.5	6.48809206117505	0.0969728370563485
En09^15:91608934:A:G:A:wP109	K562	En09	15:91608934:A:G:A:wP109	15	91608934	NA	maf1	1440	967	935	682	797	595	775	554	83	680.25	4.97857458775572	0.123100447968865
En09^15:91608934:A:G:R:wP109	K562	En09	15:91608934:A:G:R:wP109	15	91608934	NA	motif,maf1	1565	1053	1065	748	820	495	899	531	73	686.25	5.13262004736226	0.110802650603784
En09^15:91609074:C:T:A:wP113	K562	En09	15:91609074:C:T:A:wP113	15	91609074	NA	maf1	942	656	643	454	532	334	514	375	48	438.75	5.04462381242069	0.123485440449648
En09^15:91609074:C:T:R:wP113	K562	En09	15:91609074:C:T:R:wP113	15	91609074	NA	motif,maf1	684	564	497	412	329	237	416	276	39	314.5	5.21631405311511	0.149990129578813
En09^15:93353227:A:C:A:wP111	K562	En09	15:93353227:A:C:A:wP111	15	93353227	NA	maf1	290	191	221	117	468	285	434	314	41	375.25	3.54768019554375	0.148460199708771
En09^15:93353227:A:C:R:wP111	K562	En09	15:93353227:A:C:R:wP111	15	93353227	NA	motif,maf1	0	3	4	1	2	0	2	3	1	1.75	NA	NA
En09^15:93353284:T:G:A:wP112	K562	En09	15:93353284:T:G:A:wP112	15	93353284	NA	rare	228	110	139	91	189	153	222	142	22	176.5	4.10291572516746	0.18444139675551
En09^15:93353284:T:G:R:wP112	K562	En09	15:93353284:T:G:R:wP112	15	93353284	NA	motif,rare	176	159	104	106	208	142	199	150	24	174.75	4.07001538499989	0.187440373990912
En09^15:97642504:C:G:A:wP116	K562	En09	15:97642504:C:G:A:wP116	15	97642504	NA	maf1	307	261	233	204	473	307	525	373	38	419.5	3.70569603335452	0.159175000532329
En09^15:97642504:C:G:R:wP116	K562	En09	15:97642504:C:G:R:wP116	15	97642504	NA	motif,maf1	205	158	163	134	369	282	408	301	35	340	3.39039454987522	0.164137472986258
En09^15:98989520:G:C:A:wP89	K562	En09	15:98989520:G:C:A:wP89	15	98989520	NA	rare	2907	2290	2140	1550	2284	1599	2512	1604	283	1999.75	4.5836135257941	0.101678264673558
En09^15:98989520:G:C:R:wP89	K562	En09	15:98989520:G:C:R:wP89	15	98989520	NA	motif,rare	3033	2287	2246	1587	1646	1096	1753	1118	181	1403.25	5.13988547101604	0.105819558289184
En09^15:99664037:G:A:A:wP103	K562	En09	15:99664037:G:A:A:wP103	15	99664037	NA	maf1	3831	2884	2574	1839	1424	904	1374	978	126	1170	5.67252836735029	0.104689913589488
En09^15:99664037:G:A:R:wP103	K562	En09	15:99664037:G:A:R:wP103	15	99664037	NA	motif,maf1	34	45	30	31	19	1	10	5	3	8.75	NA	NA
En09^15:99664045:G:A:A:wP111	K562	En09	15:99664045:G:A:A:wP111	15	99664045	NA	maf1	2441	1894	1721	1288	976	722	1086	818	88	900.5	5.4452602433949	0.122317128232543
En09^15:99664045:G:A:R:wP111	K562	En09	15:99664045:G:A:R:wP111	15	99664045	NA	motif,maf1	34	45	30	31	19	1	10	5	3	8.75	NA	NA
En09^16:10307792:C:A:A:wP79	K562	En09	16:10307792:C:A:A:wP79	16	10307792	NA	maf1	1532	1194	1040	777	1530	934	1609	1004	147	1269.25	4.27836685936081	0.118352633551061
En09^16:10307792:C:A:R:wP79	K562	En09	16:10307792:C:A:R:wP79	16	10307792	NA	motif,maf1	2131	1505	1590	1114	1893	1387	2139	1406	207	1706.25	4.32228073855542	0.108359329218619
En09^16:10307838:A:T:A:wP125	K562	En09	16:10307838:A:T:A:wP125	16	10307838	NA	maf1	1334	1055	1033	738	1699	1151	2015	1228	171	1523.25	3.89087897529518	0.107932015401793
En09^16:10307838:A:T:R:wP125	K562	En09	16:10307838:A:T:R:wP125	16	10307838	NA	motif,maf1	2131	1505	1590	1114	1893	1387	2139	1406	207	1706.25	4.32228073855542	0.108359329218619
En09^16:10755761:G:A:A:wP81	K562	En09	16:10755761:G:A:A:wP81	16	10755761	NA	maf1	40	32	32	40	79	57	89	48	8	68.25	NA	NA
En09^16:10755761:G:A:R:wP81	K562	En09	16:10755761:G:A:R:wP81	16	10755761	NA	motif,maf1	472	394	401	286	1205	884	1351	871	118	1077.75	2.9639575190517	0.131087919689517
En09^16:10755779:T:A:A:wP99	K562	En09	16:10755779:T:A:A:wP99	16	10755779	NA	maf1	309	282	255	228	899	708	1035	647	101	822.25	2.83129086140495	0.158021853099147
En09^16:10755779:T:A:R:wP99	K562	En09	16:10755779:T:A:R:wP99	16	10755779	NA	motif,maf1	472	394	401	286	1205	884	1351	871	118	1077.75	2.9639575190517	0.131087919689517
En09^16:10755784:C:T:A:wP104	K562	En09	16:10755784:C:T:A:wP104	16	10755784	NA	rare	346	280	278	253	1099	752	1178	719	114	937	2.76367447440738	0.164653584784125
En09^16:10755784:C:T:R:wP104	K562	En09	16:10755784:C:T:R:wP104	16	10755784	NA	motif,rare	472	394	401	286	1205	884	1351	871	118	1077.75	2.9639575190517	0.131087919689517
En09^16:10989370:C:T:A:wP80	K562	En09	16:10989370:C:T:A:wP80	16	10989370	NA	maf1	181	238	230	167	1558	973	1626	1026	149	1295.75	1.79520570194681	0.130031625199098
En09^16:10989370:C:T:R:wP80	K562	En09	16:10989370:C:T:R:wP80	16	10989370	NA	motif,maf1	286	349	311	213	2379	1562	2353	1804	263	2024.5	1.6308631087119	0.113633146445866
En09^16:10989374:C:T:A:wP84	K562	En09	16:10989374:C:T:A:wP84	16	10989374	NA	maf1	315	344	311	252	2298	1437	2298	1553	230	1896.5	1.82061801642891	0.114854401825646
En09^16:10989374:C:T:R:wP84	K562	En09	16:10989374:C:T:R:wP84	16	10989374	NA	motif,maf1	286	349	311	213	2379	1562	2353	1804	263	2024.5	1.6308631087119	0.113633146445866
En09^16:12161981:G:C:A:wP90	K562	En09	16:12161981:G:C:A:wP90	16	12161981	NA	maf1	136	95	64	80	442	317	512	322	54	398.25	2.35607963500857	0.173174949268572
En09^16:12161981:G:C:R:wP90	K562	En09	16:12161981:G:C:R:wP90	16	12161981	NA	motif,maf1	171	112	106	98	539	356	565	409	57	467.25	2.49783481836277	0.157226583782965
En09^16:12161994:G:A:A:wP103	K562	En09	16:12161994:G:A:A:wP103	16	12161994	NA	rare	166	163	120	83	755	530	813	608	77	676.5	2.07021352318574	0.158883320368162
En09^16:12161994:G:A:R:wP103	K562	En09	16:12161994:G:A:R:wP103	16	12161994	NA	motif,rare	171	112	106	98	539	356	565	409	57	467.25	2.49783481836277	0.157226583782965
En09^16:1238875:T:G:A:wP92	K562	En09	16:1238875:T:G:A:wP92	16	1238875	NA	maf1	518	473	387	283	859	521	787	550	99	679.25	3.7233407316988	0.120488933622712
En09^16:1238875:T:G:R:wP92	K562	En09	16:1238875:T:G:R:wP92	16	1238875	NA	motif,maf1	141	126	108	106	695	419	727	394	79	558.75	2.25431226132335	0.150887671643826
En09^16:1238888:C:T:A:wP105	K562	En09	16:1238888:C:T:A:wP105	16	1238888	NA	rare	283	310	255	195	1179	704	1045	725	128	913.25	2.63694898241338	0.118580689906334
En09^16:1238888:C:T:R:wP105	K562	En09	16:1238888:C:T:R:wP105	16	1238888	NA	motif,rare	141	126	108	106	695	419	727	394	79	558.75	2.25431226132335	0.150887671643826
En09^16:1239026:G:C:A:wP103	K562	En09	16:1239026:G:C:A:wP103	16	1239026	NA	maf1	4812	3434	3046	2430	1506	1028	1422	1112	127	1267	5.85374282167146	0.118744652705092
En09^16:1239026:G:C:A:wP88	K562	En09	16:1239026:G:C:A:wP88	16	1239026	NA	maf1	4858	3401	3149	2212	1335	943	1493	940	119	1177.75	5.9543789904177	0.102357102070501
En09^16:1239026:G:C:R:wP103	K562	En09	16:1239026:G:C:R:wP103	16	1239026	NA	motif,maf1	3514	2484	2183	1575	1049	708	1015	688	95	865	5.91320947658506	0.123815781187254
En09^16:1239026:G:C:R:wP88	K562	En09	16:1239026:G:C:R:wP88	16	1239026	NA	motif,maf1	2495	1743	1563	1269	675	497	765	461	68	599.5	5.99118051534744	0.110853034197455
En09^16:12897432:T:C:A:wP85	K562	En09	16:12897432:T:C:A:wP85	16	12897432	NA	maf1	1143	887	786	548	598	452	787	420	63	564.25	5.00951446571568	0.0986144954437876
En09^16:12897432:T:C:R:wP85	K562	En09	16:12897432:T:C:R:wP85	16	12897432	NA	motif,maf1	894	839	619	480	543	347	659	386	48	483.75	4.98982611144736	0.103814602051265
En09^16:13021625:C:T:A:wP88	K562	En09	16:13021625:C:T:A:wP88	16	13021625	NA	maf1	492	413	401	352	656	504	736	477	68	593.25	3.92812946137346	0.122569183298169
En09^16:13021625:C:T:R:wP88	K562	En09	16:13021625:C:T:R:wP88	16	13021625	NA	motif,maf1	508	416	346	366	754	490	775	537	60	639	3.80989114112234	0.13795667088402
En09^16:13130642:G:A:A:wP96	K562	En09	16:13130642:G:A:A:wP96	16	13130642	NA	maf1	45	29	47	26	79	91	92	63	12	81.25	3.26314262575334	0.269306132036562
En09^16:13130642:G:A:R:wP96	K562	En09	16:13130642:G:A:R:wP96	16	13130642	NA	motif,maf1	42	47	38	47	202	167	201	193	25	190.75	2.30003505569148	0.227858383987434
En09^16:14132013:C:A:A:wP100	K562	En09	16:14132013:C:A:A:wP100	16	14132013	NA	rare	2389	1629	1366	1133	841	628	968	611	79	762	5.51925782713938	0.127732947892526
En09^16:14132013:C:A:R:wP100	K562	En09	16:14132013:C:A:R:wP100	16	14132013	NA	motif,rare	37	17	28	16	10	9	12	14	1	11.25	NA	NA
En09^16:14132030:A:G:A:wP117	K562	En09	16:14132030:A:G:A:wP117	16	14132030	NA	maf1	2996	2153	1873	1444	1121	663	1041	711	94	884	5.69062113148895	0.111400949832774
En09^16:14132030:A:G:R:wP117	K562	En09	16:14132030:A:G:R:wP117	16	14132030	NA	motif,maf1	37	17	28	16	10	9	12	14	1	11.25	NA	NA
En09^16:1470685:G:A:A:wP105	K562	En09	16:1470685:G:A:A:wP105	16	1470685	NA	maf1	15380	10637	9078	7086	1471	1049	1612	1099	150	1307.75	7.42890046963874	0.10215601066097
En09^16:1470685:G:A:R:wP105	K562	En09	16:1470685:G:A:R:wP105	16	1470685	NA	motif,maf1	17731	11695	10451	7950	1596	1075	1532	1075	157	1319.5	7.5964887808431	0.103754836099516
En09^16:15695241:G:A:A:wP102	K562	En09	16:15695241:G:A:A:wP102	16	15695241	NA	maf1	2932	2351	2122	1680	1829	1211	2023	1273	195	1584	4.96163822687572	0.10099867541854
En09^16:15695241:G:A:R:wP102	K562	En09	16:15695241:G:A:R:wP102	16	15695241	NA	motif,maf1	2604	2186	2189	1574	2373	1659	2312	1747	247	2022.75	4.50771364184082	0.100067592811648
En09^16:17132437:T:C:A:wP112	K562	En09	16:17132437:T:C:A:wP112	16	17132437	NA	maf1	26	9	22	17	307	195	275	214	72	247.75	0.704812780659566	0.322245426593484
En09^16:17132437:T:C:R:wP112	K562	En09	16:17132437:T:C:R:wP112	16	17132437	NA	motif,maf1	33	21	25	21	395	266	434	219	77	328.5	0.74844200834498	0.281270093477671
En09^16:17178205:A:G:A:wP115	K562	En09	16:17178205:A:G:A:wP115	16	17178205	NA	maf1	40	39	32	27	325	205	376	186	31	273	1.48338457667013	0.306413266479532
En09^16:17178205:A:G:R:wP115	K562	En09	16:17178205:A:G:R:wP115	16	17178205	NA	motif,maf1	25	29	18	15	230	193	290	189	21	225.5	1.04926438927823	0.318098137101153
En09^16:17229498:C:A:A:wP125	K562	En09	16:17229498:C:A:A:wP125	16	17229498	NA	maf1	329	194	207	156	174	150	239	155	17	179.5	4.72566712302288	0.162277635114187
En09^16:17229498:C:A:R:wP125	K562	En09	16:17229498:C:A:R:wP125	16	17229498	NA	motif,maf1	331	229	213	162	291	219	315	210	24	258.75	4.27700531064164	0.152270856339435
En09^16:17232884:G:T:A:wP90	K562	En09	16:17232884:G:T:A:wP90	16	17232884	NA	maf1	725	726	686	430	932	700	992	642	84	816.5	4.08093302799902	0.103214019451923
En09^16:17232884:G:T:R:wP90	K562	En09	16:17232884:G:T:R:wP90	16	17232884	NA	motif,maf1	667	611	662	405	1040	611	1083	741	93	868.75	3.87729921940092	0.099624671894064
En09^16:17243914:A:G:A:wP84	K562	En09	16:17243914:A:G:A:wP84	16	17243914	NA	rare	406	384	397	308	695	428	748	465	80	584	3.8186028533993	0.133303103149312
En09^16:17243914:A:G:R:wP84	K562	En09	16:17243914:A:G:R:wP84	16	17243914	NA	motif,rare	319	294	240	147	461	255	453	283	43	363	3.89778260723156	0.154782352374139
En09^16:17260044:G:C:A:wP100	K562	En09	16:17260044:G:C:A:wP100	16	17260044	NA	maf1	3465	2159	1935	1368	765	506	814	529	68	653.5	6.18842589321476	0.105018771159826
En09^16:17260044:G:C:R:wP100	K562	En09	16:17260044:G:C:R:wP100	16	17260044	NA	motif,maf1	5946	3581	3453	2342	1304	933	1555	998	127	1197.5	6.09165800289025	0.106497939057577
En09^16:17260149:G:A:A:wP102	K562	En09	16:17260149:G:A:A:wP102	16	17260149	NA	maf1	4188	2850	2759	2052	1514	994	1573	1091	138	1293	5.62317547291016	0.0994974124830186
En09^16:17260149:G:A:A:wP75	K562	En09	16:17260149:G:A:A:wP75	16	17260149	NA	maf1	58	39	28	33	16	10	18	12	2	14	NA	NA
En09^16:17260149:G:A:R:wP102	K562	En09	16:17260149:G:A:R:wP102	16	17260149	NA	motif,maf1	1961	1449	1446	1095	834	644	988	606	86	768	5.38803464780158	0.10343383087686
En09^16:17260149:G:A:R:wP75	K562	En09	16:17260149:G:A:R:wP75	16	17260149	NA	motif,maf1	1910	1311	1128	889	544	376	539	381	60	460	5.92836843997415	0.105227045772977
En09^16:17272242:A:G:A:wP86	K562	En09	16:17272242:A:G:A:wP86	16	17272242	NA	maf1	207	228	189	136	558	425	585	407	52	493.75	3.05037042990137	0.137418600608045
En09^16:17272242:A:G:R:wP86	K562	En09	16:17272242:A:G:R:wP86	16	17272242	NA	motif,maf1	204	204	165	159	636	417	720	490	67	565.75	2.82526787551903	0.146843894116889
En09^16:20480444:A:T:A:wP97	K562	En09	16:20480444:A:T:A:wP97	16	20480444	NA	maf1	70	62	45	22	148	102	189	148	16	146.75	2.8355948073556	0.279779235612791
En09^16:20480444:A:T:R:wP97	K562	En09	16:20480444:A:T:R:wP97	16	20480444	NA	motif,maf1	101	100	107	73	276	169	255	167	27	216.75	3.26660145316837	0.236696372635749
En09^16:20610518:G:A:A:wP81	K562	En09	16:20610518:G:A:A:wP81	16	20610518	NA	maf1	735	633	553	435	856	604	1010	595	83	766.25	4.06371956400029	0.116759103451765
En09^16:20610518:G:A:R:wP81	K562	En09	16:20610518:G:A:R:wP81	16	20610518	NA	motif,maf1	618	508	449	369	712	397	822	489	73	605	4.14300625730459	0.124065404832609
En09^16:20610550:C:T:A:wP113	K562	En09	16:20610550:C:T:A:wP113	16	20610550	NA	rare	639	571	530	348	538	404	604	495	52	510.25	4.4445147002971	0.138086065488503
En09^16:20610550:C:T:R:wP113	K562	En09	16:20610550:C:T:R:wP113	16	20610550	NA	motif,rare	618	508	449	369	712	397	822	489	73	605	4.14300625730459	0.124065404832609
En09^16:20681229:T:A:A:wP116	K562	En09	16:20681229:T:A:A:wP116	16	20681229	NA	maf1	1451	1145	914	656	667	383	684	417	59	537.75	5.3875760126213	0.103336440517461
En09^16:20681229:T:A:R:wP116	K562	En09	16:20681229:T:A:R:wP116	16	20681229	NA	motif,maf1	1939	1376	1389	963	832	552	831	551	83	691.5	5.46396725727269	0.10760176302755
En09^16:21696469:G:C:A:wP84	K562	En09	16:21696469:G:C:A:wP84	16	21696469	NA	maf1	1611	1415	1274	857	1465	1020	1489	937	149	1227.75	4.49979305897653	0.0948291614336452
En09^16:21696469:G:C:R:wP84	K562	En09	16:21696469:G:C:R:wP84	16	21696469	NA	motif,maf1	1266	1041	992	659	1148	761	1302	823	141	1008.5	4.40708058046693	0.104982569317905
En09^16:22201684:G:A:A:wP110	K562	En09	16:22201684:G:A:A:wP110	16	22201684	NA	maf1	2003	1533	1285	965	134	135	179	129	37	144.25	7.72944891329152	0.13518388709515
En09^16:22201684:G:A:R:wP110	K562	En09	16:22201684:G:A:R:wP110	16	22201684	NA	motif,maf1	3475	2662	2250	1613	267	151	242	220	61	220	7.9184237596727	0.131843049505042
En09^16:22380759:G:C:A:wP88	K562	En09	16:22380759:G:C:A:wP88	16	22380759	NA	rare	234	215	185	135	507	417	543	443	50	477.5	3.09563050628381	0.183541714170774
En09^16:22380759:G:C:R:wP88	K562	En09	16:22380759:G:C:R:wP88	16	22380759	NA	motif,rare	290	211	151	141	412	302	411	253	41	344.5	3.6288103641876	0.158173776730277
En09^16:230481:C:G:A:wP84	K562	En09	16:230481:C:G:A:wP84	16	230481	NA	maf1	NA	NA	NA	NA	NA	NA	NA	NA	NA	NA	NA	NA
En09^16:230481:C:G:R:wP84	K562	En09	16:230481:C:G:R:wP84	16	230481	NA	motif,maf1	42	35	26	37	3	3	1	3	2	2.5	NA	NA
En09^16:23186159:G:A:A:wP101	K562	En09	16:23186159:G:A:A:wP101	16	23186159	NA	rare	216	178	217	167	716	502	650	467	76	583.75	2.86205712713116	0.181178372827998
En09^16:23186159:G:A:R:wP101	K562	En09	16:23186159:G:A:R:wP101	16	23186159	NA	motif,rare	180	120	132	111	410	259	457	337	51	365.75	3.01484377217682	0.181328605952969
En09^16:23607541:C:T:A:wP94	K562	En09	16:23607541:C:T:A:wP94	16	23607541	NA	rare	NA	NA	NA	NA	NA	NA	NA	NA	NA	NA	NA	NA
En09^16:23607541:C:T:R:wP94	K562	En09	16:23607541:C:T:R:wP94	16	23607541	NA	motif,rare	1243	878	751	558	103	73	115	73	17	91	7.65777060240395	0.136760836991441
En09^16:23712563:C:T:A:wP88	K562	En09	16:23712563:C:T:A:wP88	16	23712563	NA	maf1	616	455	446	356	564	421	671	456	61	528	4.26025817118238	0.132041951250118
En09^16:23712563:C:T:R:wP88	K562	En09	16:23712563:C:T:R:wP88	16	23712563	NA	motif,maf1	456	368	365	223	382	369	477	316	46	386	4.27703870467382	0.138892523189027
En09^16:24013201:G:C:A:wP83	K562	En09	16:24013201:G:C:A:wP83	16	24013201	NA	maf1	568	433	421	316	356	252	384	284	29	319	4.87338323705484	0.134804931782413
En09^16:24013201:G:C:R:wP83	K562	En09	16:24013201:G:C:R:wP83	16	24013201	NA	motif,maf1	530	338	332	312	324	186	295	218	28	255.75	5.01017475060375	0.14281467859234
En09^16:24267400:G:C:A:wP78	K562	En09	16:24267400:G:C:A:wP78	16	24267400	NA	maf1	105	115	117	98	1007	672	1072	772	93	880.75	1.43475689098579	0.137058728862553
En09^16:24267400:G:C:R:wP78	K562	En09	16:24267400:G:C:R:wP78	16	24267400	NA	motif,maf1	84	69	53	44	665	488	753	501	53	601.75	1.16401071563136	0.160241223788724
En09^16:24869987:C:G:A:wP122	K562	En09	16:24869987:C:G:A:wP122	16	24869987	NA	rare	556	519	513	376	1238	884	1254	902	126	1069.5	3.31226084266561	0.111351049039661
En09^16:24869987:C:G:R:wP122	K562	En09	16:24869987:C:G:R:wP122	16	24869987	NA	motif,rare	951	894	859	592	1987	1379	2072	1454	201	1723	3.36895203381614	0.100012679233308
En09^16:25276116:C:T:A:wP92	K562	En09	16:25276116:C:T:A:wP92	16	25276116	NA	maf1	50	47	42	40	418	302	445	328	52	373.25	1.3833079323074	0.266060131014319
En09^16:25276116:C:T:R:wP92	K562	En09	16:25276116:C:T:R:wP92	16	25276116	NA	motif,maf1	66	74	55	70	597	479	596	413	63	521.25	1.47921123669575	0.252361612069861
En09^16:25276125:A:G:A:wP101	K562	En09	16:25276125:A:G:A:wP101	16	25276125	NA	rare	85	107	84	78	473	319	471	357	50	405	2.25326736159855	0.216526458214147
En09^16:25276125:A:G:R:wP101	K562	En09	16:25276125:A:G:R:wP101	16	25276125	NA	motif,rare	66	74	55	70	597	479	596	413	63	521.25	1.47921123669575	0.252361612069861
En09^16:25513053:T:C:A:wP88	K562	En09	16:25513053:T:C:A:wP88	16	25513053	NA	rare	166	134	134	74	205	149	197	151	24	175.5	3.94373543141299	0.185072977834971
En09^16:25513053:T:C:R:wP88	K562	En09	16:25513053:T:C:R:wP88	16	25513053	NA	motif,rare	179	181	138	120	205	120	276	201	23	200.5	4.07054856452207	0.163407022018035
En09^16:27807493:C:T:A:wP77	K562	En09	16:27807493:C:T:A:wP77	16	27807493	NA	maf1	177	131	129	87	1705	1089	1816	1145	148	1438.75	0.982301941625724	0.143250880180284
En09^16:27807493:C:T:R:wP77	K562	En09	16:27807493:C:T:R:wP77	16	27807493	NA	motif,maf1	186	159	135	137	1199	819	1412	936	114	1091.5	1.62947268087722	0.132971246839974
En09^16:27807693:T:C:A:wP89	K562	En09	16:27807693:T:C:A:wP89	16	27807693	NA	maf1	652	462	450	367	532	451	500	389	65	468	4.45622490755547	0.153935795687357
En09^16:27807693:T:C:R:wP89	K562	En09	16:27807693:T:C:R:wP89	16	27807693	NA	motif,maf1	1202	829	812	658	828	569	856	576	60	707.25	4.74218943123306	0.115556692371471
En09^16:28315747:C:A:A:wP84	K562	En09	16:28315747:C:A:A:wP84	16	28315747	NA	rare	NA	NA	NA	NA	NA	NA	NA	NA	NA	NA	NA	NA
En09^16:28315747:C:A:R:wP84	K562	En09	16:28315747:C:A:R:wP84	16	28315747	NA	motif,rare	3555	2385	2244	1646	954	601	963	652	82	792.5	6.05967798143651	0.0988818698842079
En09^16:284986:C:T:A:wP113	K562	En09	16:284986:C:T:A:wP113	16	284986	NA	maf1	1597	1285	1271	865	221	167	318	186	49	223	6.92890069178524	0.13164006162299
En09^16:284986:C:T:R:wP113	K562	En09	16:284986:C:T:R:wP113	16	284986	NA	motif,maf1	1107	807	715	523	182	126	170	118	39	149	6.82215122682613	0.149910550701376
En09^16:2889063:C:G:A:wP100	K562	En09	16:2889063:C:G:A:wP100	16	2889063	NA	rare	48	36	58	29	38	21	18	27	3	26	NA	NA
En09^16:2889063:C:G:R:wP100	K562	En09	16:2889063:C:G:R:wP100	16	2889063	NA	motif,rare	2784	2004	1784	1420	1260	860	1360	889	132	1092.25	5.30170876010129	0.117177215164194
En09^16:2955270:T:G:A:wP89	K562	En09	16:2955270:T:G:A:wP89	16	2955270	NA	maf1	3822	2681	2446	1747	391	272	369	219	47	312.75	7.51958223947958	0.104779461869327
En09^16:2955270:T:G:R:wP89	K562	En09	16:2955270:T:G:R:wP89	16	2955270	NA	motif,maf1	3605	2694	2314	1826	366	261	363	239	52	307.25	7.510965356097	0.111945544952174
En09^16:2955295:C:T:A:wP114	K562	En09	16:2955295:C:T:A:wP114	16	2955295	NA	maf1	3424	2423	2248	1655	408	258	362	261	53	322.25	7.34308221762196	0.104515108373195
En09^16:2955295:C:T:R:wP114	K562	En09	16:2955295:C:T:R:wP114	16	2955295	NA	motif,maf1	3605	2694	2314	1826	366	261	363	239	52	307.25	7.510965356097	0.111945544952174
En09^16:30040169:C:T:A:wP121	K562	En09	16:30040169:C:T:A:wP121	16	30040169	NA	rare	1204	1242	1167	779	2318	1606	2567	1690	208	2045.25	3.54064166727422	0.0998981756344815
En09^16:30040169:C:T:R:wP121	K562	En09	16:30040169:C:T:R:wP121	16	30040169	NA	motif,rare	792	658	676	452	1332	1053	1622	1091	130	1274.5	3.4431109184572	0.105647410139753
En09^16:3053926:G:C:A:wP77	K562	En09	16:3053926:G:C:A:wP77	16	3053926	NA	maf1	3165	2422	1943	1614	915	591	959	579	81	761	6.02312014259388	0.0939348992991329
En09^16:3053926:G:C:R:wP77	K562	En09	16:3053926:G:C:R:wP77	16	3053926	NA	motif,maf1	2413	1942	1647	1220	514	373	611	393	41	472.75	6.3592612696794	0.0958391887201273
En09^16:31106015:C:T:A:wP79	K562	En09	16:31106015:C:T:A:wP79	16	31106015	NA	maf1	1101	854	806	633	319	142	244	183	32	222	6.38425451679135	0.118757365107517
En09^16:31106015:C:T:R:wP79	K562	En09	16:31106015:C:T:R:wP79	16	31106015	NA	motif,maf1	1905	1543	1248	900	389	230	312	243	53	293.5	6.6714025233622	0.118433697951438
En09^16:3137261:G:A:A:wP115	K562	En09	16:3137261:G:A:A:wP115	16	3137261	NA	maf1	4337	3225	3008	2317	2109	1446	2182	1516	169	1813.25	5.2576767426041	0.114006445615419
En09^16:3137261:G:A:R:wP115	K562	En09	16:3137261:G:A:R:wP115	16	3137261	NA	motif,maf1	2466	1755	1589	1276	1102	730	1142	768	99	935.5	5.3529465295074	0.103345915479731
En09^16:3174732:G:T:A:wP97	K562	En09	16:3174732:G:T:A:wP97	16	3174732	NA	maf1	3033	2095	1941	1429	809	490	787	524	63	652.5	6.13362902437787	0.0974150170097267
En09^16:3174732:G:T:R:wP97	K562	En09	16:3174732:G:T:R:wP97	16	3174732	NA	motif,maf1	3945	2831	2522	1699	989	615	950	675	97	807.25	6.18537768310805	0.104778280712897
En09^16:3220617:G:A:A:wP94	K562	En09	16:3220617:G:A:A:wP94	16	3220617	NA	maf1	1408	1237	1110	797	845	520	934	589	91	722	5.09915194289655	0.106034160599151
En09^16:3220617:G:A:R:wP94	K562	En09	16:3220617:G:A:R:wP94	16	3220617	NA	motif,maf1	2952	2371	2108	1597	1482	1003	1507	1014	142	1251.5	5.28100785458516	0.100626036443481
En09^16:3220639:T:C:A:wP116	K562	En09	16:3220639:T:C:A:wP116	16	3220639	NA	rare	1932	1405	1290	1001	811	599	911	631	81	738	5.35469405333963	0.110785180050871
En09^16:3220639:T:C:R:wP116	K562	En09	16:3220639:T:C:R:wP116	16	3220639	NA	motif,rare	2952	2371	2108	1597	1482	1003	1507	1014	142	1251.5	5.28100785458516	0.100626036443481
En09^16:3220721:G:A:A:wP104	K562	En09	16:3220721:G:A:A:wP104	16	3220721	NA	maf1	10232	6928	6169	4543	1495	1111	1697	1071	154	1343.5	6.79228084522454	0.110306691297168
En09^16:3220721:G:A:R:wP104	K562	En09	16:3220721:G:A:R:wP104	16	3220721	NA	motif,maf1	6619	4571	4200	2905	1057	670	1073	780	87	895	6.77061955644513	0.107766835379819
En09^16:34443111:G:C:A:wP109	K562	En09	16:34443111:G:C:A:wP109	16	34443111	NA	rare	6047	4341	4073	2995	1625	1159	1785	1173	152	1435.5	6.02906655076425	0.0995525096118705
En09^16:34443111:G:C:R:wP109	K562	En09	16:34443111:G:C:R:wP109	16	34443111	NA	motif,rare	6113	4625	4248	3432	1828	1283	1860	1272	168	1560.75	5.99183924459944	0.103484741378604
En09^16:3740572:T:C:A:wP88	K562	En09	16:3740572:T:C:A:wP88	16	3740572	NA	maf1	4085	2781	2551	2027	1113	724	1167	757	83	940.25	6.03818930069092	0.0929373771057664
En09^16:3740572:T:C:R:wP88	K562	En09	16:3740572:T:C:R:wP88	16	3740572	NA	motif,maf1	3296	2449	2025	1612	909	607	1078	725	82	829.75	5.92665939122877	0.0971615434422485
En09^16:3960399:C:A:A:wP79	K562	En09	16:3960399:C:A:A:wP79	16	3960399	NA	maf1	1203	896	840	615	873	651	1038	648	88	802.5	4.57579117498042	0.118232365611633
En09^16:3960399:C:A:R:wP79	K562	En09	16:3960399:C:A:R:wP79	16	3960399	NA	motif,maf1	1305	1010	949	693	888	628	888	645	71	762.25	4.79849188994536	0.123622219847666
En09^16:4338487:T:C:A:wP123	K562	En09	16:4338487:T:C:A:wP123	16	4338487	NA	rare	3531	2231	2131	1641	963	653	1053	733	94	850.5	5.90997505309696	0.101278114650566
En09^16:4338487:T:C:R:wP123	K562	En09	16:4338487:T:C:R:wP123	16	4338487	NA	motif,rare	5504	3925	3566	2782	1858	1156	1911	1264	141	1547.25	5.78478689433805	0.103596374414003
En09^16:4606544:C:T:A:wP100	K562	En09	16:4606544:C:T:A:wP100	16	4606544	NA	maf1	3478	2428	1987	1568	1379	946	1412	950	119	1171.75	5.43152021259043	0.134742959821333
En09^16:4606544:C:T:R:wP100	K562	En09	16:4606544:C:T:R:wP100	16	4606544	NA	motif,maf1	6309	4192	3678	2886	2172	1473	2257	1554	191	1864	5.61457594037459	0.121173638588639
En09^16:47175744:A:G:A:wP80	K562	En09	16:47175744:A:G:A:wP80	16	47175744	NA	maf1	1896	1289	1151	915	680	498	800	583	73	640.25	5.45500131080365	0.096717282224441
En09^16:47175744:A:G:R:wP80	K562	En09	16:47175744:A:G:R:wP80	16	47175744	NA	motif,maf1	1944	1369	1206	1033	840	610	938	608	79	749	5.32138354383966	0.105968596420782
En09^16:48868725:T:C:A:wP124	K562	En09	16:48868725:T:C:A:wP124	16	48868725	NA	maf1	364	317	273	253	554	392	618	417	58	495.25	3.73087230377077	0.149231426287839
En09^16:48868725:T:C:R:wP124	K562	En09	16:48868725:T:C:R:wP124	16	48868725	NA	motif,maf1	516	341	345	259	631	451	684	417	56	545.75	3.85410793128928	0.145345203110263
En09^16:49192118:G:T:A:wP81	K562	En09	16:49192118:G:T:A:wP81	16	49192118	NA	maf1	80	79	114	86	1328	899	1407	960	122	1148.5	0.789383420852327	0.179218344771198
En09^16:49192118:G:T:R:wP81	K562	En09	16:49192118:G:T:R:wP81	16	49192118	NA	motif,maf1	138	136	116	90	1000	726	1217	779	110	930.5	1.48579335925819	0.180627428916795
En09^16:49192134:G:A:A:wP97	K562	En09	16:49192134:G:A:A:wP97	16	49192134	NA	maf1	145	160	139	89	1169	778	1281	894	116	1030.5	1.48271732592403	0.157771557754248
En09^16:49192134:G:A:R:wP97	K562	En09	16:49192134:G:A:R:wP97	16	49192134	NA	motif,maf1	138	136	116	90	1000	726	1217	779	110	930.5	1.48579335925819	0.180627428916795
En09^16:49385224:C:T:A:wP125	K562	En09	16:49385224:C:T:A:wP125	16	49385224	NA	maf1	270	160	175	137	1042	747	1133	763	104	921.25	2.11907736515107	0.155154563024227
En09^16:49385224:C:T:R:wP125	K562	En09	16:49385224:C:T:R:wP125	16	49385224	NA	motif,maf1	173	130	105	102	621	420	729	442	70	553	2.33126736988944	0.1557493527075
En09^16:49457029:C:T:A:wP122	K562	En09	16:49457029:C:T:A:wP122	16	49457029	NA	maf1	3167	2469	2183	1604	1497	1018	1708	1130	138	1338.25	5.24437867428613	0.0942120676208179
En09^16:49457029:C:T:R:wP122	K562	En09	16:49457029:C:T:R:wP122	16	49457029	NA	motif,maf1	2116	1679	1449	1103	944	688	1060	708	95	850	5.32566767835077	0.0999548893076126
En09^16:5083802:C:G:A:wP123	K562	En09	16:5083802:C:G:A:wP123	16	5083802	NA	maf1	2237	1711	1509	1138	301	220	314	186	49	255.25	7.12004287278105	0.118110476862422
En09^16:5083802:C:G:R:wP123	K562	En09	16:5083802:C:G:R:wP123	16	5083802	NA	motif,maf1	2924	2092	1905	1444	521	277	422	309	59	382.25	6.88576638773405	0.127410876972263
En09^16:5278527:C:T:A:wP100	K562	En09	16:5278527:C:T:A:wP100	16	5278527	NA	maf1	NA	NA	NA	NA	NA	NA	NA	NA	NA	NA	NA	NA
En09^16:5278527:C:T:R:wP100	K562	En09	16:5278527:C:T:R:wP100	16	5278527	NA	motif,maf1	21	13	7	6	17	7	13	5	1	10.5	NA	NA
En09^16:55202336:C:A:A:wP99	K562	En09	16:55202336:C:A:A:wP99	16	55202336	NA	maf1	429	352	358	275	1269	851	1174	933	100	1056.75	2.85208786452119	0.152066328013564
En09^16:55202336:C:A:R:wP99	K562	En09	16:55202336:C:A:R:wP99	16	55202336	NA	motif,maf1	356	298	321	229	1003	714	1103	690	111	877.5	2.90087694073396	0.140908566504975
En09^16:55202337:C:T:A:wP100	K562	En09	16:55202337:C:T:A:wP100	16	55202337	NA	maf1	599	412	453	292	1196	862	1254	853	114	1041.25	3.17761102547829	0.124473320631899
En09^16:55202337:C:T:R:wP100	K562	En09	16:55202337:C:T:R:wP100	16	55202337	NA	motif,maf1	356	298	321	229	1003	714	1103	690	111	877.5	2.90087694073396	0.140908566504975
En09^16:55419500:T:C:A:wP77	K562	En09	16:55419500:T:C:A:wP77	16	55419500	NA	maf1	1021	731	737	540	750	498	657	493	62	599.5	4.7619246703916	0.139385721216567
En09^16:55419500:T:C:R:wP77	K562	En09	16:55419500:T:C:R:wP77	16	55419500	NA	motif,maf1	305	318	273	225	368	298	424	300	44	347.5	4.12339877055162	0.147559045505532
En09^16:55452699:C:A:A:wP116	K562	En09	16:55452699:C:A:A:wP116	16	55452699	NA	maf1	1380	969	913	683	696	489	929	586	82	675	4.980375149067	0.110946602783646
En09^16:55452699:C:A:R:wP116	K562	En09	16:55452699:C:A:R:wP116	16	55452699	NA	motif,maf1	2550	1933	1642	1321	1486	1062	1652	1284	150	1371	4.85855380930824	0.0945642638920044
En09^16:56568980:G:A:A:wP116	K562	En09	16:56568980:G:A:A:wP116	16	56568980	NA	maf1	172	94	85	55	297	235	381	196	33	277.25	2.96872891154016	0.194706510752558
En09^16:56568980:G:A:R:wP116	K562	En09	16:56568980:G:A:R:wP116	16	56568980	NA	motif,maf1	192	156	133	102	508	288	500	313	43	402.25	2.982077211187	0.175794847681201
En09^16:56568988:C:T:A:wP124	K562	En09	16:56568988:C:T:A:wP124	16	56568988	NA	maf1	99	100	78	47	212	138	233	139	20	180.5	3.27695247936104	0.201198144454765
En09^16:56568988:C:T:R:wP124	K562	En09	16:56568988:C:T:R:wP124	16	56568988	NA	motif,maf1	192	156	133	102	508	288	500	313	43	402.25	2.982077211187	0.175794847681201
En09^16:56677834:T:C:A:wP107	K562	En09	16:56677834:T:C:A:wP107	16	56677834	NA	rare	4752	3558	3239	2495	1741	1221	1925	1361	177	1562	5.59373548814025	0.10463001978617
En09^16:56677834:T:C:R:wP107	K562	En09	16:56677834:T:C:R:wP107	16	56677834	NA	motif,rare	4529	3242	2898	2210	1816	1283	1961	1210	171	1567.5	5.46648960350645	0.0999251061672616
En09^16:56678025:G:A:A:wP88	K562	En09	16:56678025:G:A:A:wP88	16	56678025	NA	maf1	3359	2444	2220	1682	1333	833	1463	960	125	1147.25	5.51523486769867	0.095857485766319
En09^16:56678025:G:A:R:wP88	K562	En09	16:56678025:G:A:R:wP88	16	56678025	NA	motif,maf1	2904	2205	2112	1471	1110	656	1156	747	97	917.25	5.682569613672	0.0983810208105529
En09^16:57064647:C:A:A:wP99	K562	En09	16:57064647:C:A:A:wP99	16	57064647	NA	maf1	320	239	174	138	269	203	328	226	28	256.5	4.17638887619359	0.171611760854112
En09^16:57064647:C:A:R:wP99	K562	En09	16:57064647:C:A:R:wP99	16	57064647	NA	motif,maf1	107	91	84	66	141	86	127	96	19	112.5	4.06745659002194	0.224548047908133
En09^16:57077616:G:C:A:wP85	K562	En09	16:57077616:G:C:A:wP85	16	57077616	NA	rare	184	136	149	123	513	376	495	355	48	434.75	2.88326800924354	0.175036083871494
En09^16:57077616:G:C:R:wP85	K562	En09	16:57077616:G:C:R:wP85	16	57077616	NA	motif,rare	NA	NA	NA	NA	NA	NA	NA	NA	NA	NA	NA	NA
En09^16:57909429:T:C:A:wP86	K562	En09	16:57909429:T:C:A:wP86	16	57909429	NA	maf1	2232	1588	1547	1189	1185	802	1271	806	115	1016	5.12660264314437	0.097103440158736
En09^16:57909429:T:C:R:wP86	K562	En09	16:57909429:T:C:R:wP86	16	57909429	NA	motif,maf1	2670	1953	1615	1326	1010	660	1070	766	103	876.5	5.53460002000289	0.100923449288195
En09^16:57909435:T:C:A:wP92	K562	En09	16:57909435:T:C:A:wP92	16	57909435	NA	rare	2222	1534	1423	1088	1094	716	1177	742	101	932.25	5.1824955104266	0.109400004438268
En09^16:57909435:T:C:R:wP92	K562	En09	16:57909435:T:C:R:wP92	16	57909435	NA	motif,rare	2670	1953	1615	1326	1010	660	1070	766	103	876.5	5.53460002000289	0.100923449288195
En09^16:57909450:C:A:A:wP107	K562	En09	16:57909450:C:A:A:wP107	16	57909450	NA	maf1	2123	1666	1400	1118	835	564	802	612	88	703.25	5.5858620074288	0.112203949138092
En09^16:57909450:C:A:R:wP107	K562	En09	16:57909450:C:A:R:wP107	16	57909450	NA	motif,maf1	2670	1953	1615	1326	1010	660	1070	766	103	876.5	5.53460002000289	0.100923449288195
En09^16:57909546:G:A:A:wP100	K562	En09	16:57909546:G:A:A:wP100	16	57909546	NA	maf1	172	150	149	101	563	383	613	431	50	497.5	2.63547219229548	0.164165321943837
En09^16:57909546:G:A:R:wP100	K562	En09	16:57909546:G:A:R:wP100	16	57909546	NA	motif,maf1	225	168	153	105	892	561	903	632	105	747	2.22996732204166	0.153005630062861
En09^16:59198549:G:A:A:wP84	K562	En09	16:59198549:G:A:A:wP84	16	59198549	NA	rare	44	37	41	13	162	120	212	144	17	159.5	2.16729502389681	0.288299907396673
En09^16:59198549:G:A:R:wP84	K562	En09	16:59198549:G:A:R:wP84	16	59198549	NA	motif,rare	30	27	26	16	151	115	177	80	18	130.75	2.04643990599038	0.300923941345601
En09^16:59198583:G:C:A:wP118	K562	En09	16:59198583:G:C:A:wP118	16	59198583	NA	maf1	18	22	18	19	92	59	100	56	10	76.75	2.48238002556262	0.385891859483149
En09^16:59198583:G:C:R:wP118	K562	En09	16:59198583:G:C:R:wP118	16	59198583	NA	motif,maf1	30	27	26	16	151	115	177	80	18	130.75	2.04643990599038	0.300923941345601
En09^16:6243946:C:T:A:wP115	K562	En09	16:6243946:C:T:A:wP115	16	6243946	NA	maf1	1082	897	843	664	1335	996	1572	1010	159	1228.25	3.94288658669947	0.105542826300696
En09^16:6243946:C:T:R:wP115	K562	En09	16:6243946:C:T:R:wP115	16	6243946	NA	motif,maf1	968	853	692	597	1388	906	1491	1026	163	1202.75	3.81067267467243	0.110193024010421
En09^16:6623802:C:G:A:wP87	K562	En09	16:6623802:C:G:A:wP87	16	6623802	NA	maf1	4988	3505	3182	2397	1356	996	1378	893	110	1155.75	6.02652719279703	0.0957310907838256
En09^16:6623802:C:G:R:wP87	K562	En09	16:6623802:C:G:R:wP87	16	6623802	NA	motif,maf1	4611	3227	3074	2234	1292	906	1384	921	127	1125.75	5.96973026684702	0.101057689817996
En09^16:66947198:T:C:A:wP78	K562	En09	16:66947198:T:C:A:wP78	16	66947198	NA	rare	7463	5238	5035	3530	1255	859	1273	865	111	1063	6.74408572801066	0.0875241388192341
En09^16:66947198:T:C:R:wP78	K562	En09	16:66947198:T:C:R:wP78	16	66947198	NA	motif,rare	347	298	246	168	49	49	58	35	4	47.75	NA	NA
En09^16:67581123:A:G:A:wP118	K562	En09	16:67581123:A:G:A:wP118	16	67581123	NA	maf1	2064	1564	1524	1123	775	495	834	495	79	649.75	5.71565068993049	0.109277008573485
En09^16:67581123:A:G:R:wP118	K562	En09	16:67581123:A:G:R:wP118	16	67581123	NA	motif,maf1	2644	1834	1731	1299	877	633	979	634	78	780.75	5.69157816307316	0.10270585910828
En09^16:68478172:C:T:A:wP115	K562	En09	16:68478172:C:T:A:wP115	16	68478172	NA	maf1	552	632	617	422	1090	790	1320	830	132	1007.5	3.58951278631912	0.103911933123447
En09^16:68478172:C:T:R:wP115	K562	En09	16:68478172:C:T:R:wP115	16	68478172	NA	motif,maf1	498	515	483	376	949	720	1025	730	99	856	3.56663391930256	0.103685078452754
En09^16:68562815:C:T:A:wP121	K562	En09	16:68562815:C:T:A:wP121	16	68562815	NA	maf1	3736	2508	2357	1722	822	570	940	618	64	737.5	6.23105295900132	0.0960540686100583
En09^16:68562815:C:T:R:wP121	K562	En09	16:68562815:C:T:R:wP121	16	68562815	NA	motif,maf1	2717	1667	1570	1129	536	324	571	397	49	457	6.37627419738927	0.11035345024632
En09^16:68624513:G:A:A:wP122	K562	En09	16:68624513:G:A:A:wP122	16	68624513	NA	rare	2327	1660	1466	1100	596	363	604	395	85	489.5	6.17383809492545	0.10764602481105
En09^16:68624513:G:A:R:wP122	K562	En09	16:68624513:G:A:R:wP122	16	68624513	NA	motif,rare	4029	2955	2667	2035	1207	712	1043	715	152	919.25	6.10147925370995	0.11369883033871
En09^16:68778946:G:A:A:wP120	K562	En09	16:68778946:G:A:A:wP120	16	68778946	NA	maf1	2684	1876	1771	1281	987	753	1067	832	76	909.75	5.47239131295088	0.123213155370842
En09^16:68778946:G:A:R:wP120	K562	En09	16:68778946:G:A:R:wP120	16	68778946	NA	motif,maf1	1776	1204	1140	817	576	411	687	455	56	532.25	5.63572957008746	0.127198277361294
En09^16:68928412:G:T:A:wP104	K562	En09	16:68928412:G:T:A:wP104	16	68928412	NA	rare	2238	1529	1408	952	441	375	516	356	46	422	6.26402493910695	0.103383531269084
En09^16:68928412:G:T:R:wP104	K562	En09	16:68928412:G:T:R:wP104	16	68928412	NA	motif,rare	1080	793	800	501	447	339	498	348	55	408	5.37498352818596	0.112362339013503
En09^16:69760341:A:G:A:wP83	K562	En09	16:69760341:A:G:A:wP83	16	69760341	NA	maf1	15210	10501	9567	7036	1647	1023	1613	1058	156	1335.25	7.41404869032831	0.0945980615170366
En09^16:69760341:A:G:R:wP83	K562	En09	16:69760341:A:G:R:wP83	16	69760341	NA	motif,maf1	13993	9681	8703	6521	1403	935	1390	872	143	1150	7.50636980580684	0.0925714491577646
En09^16:70199254:T:C:A:wP112	K562	En09	16:70199254:T:C:A:wP112	16	70199254	NA	maf1	105	69	74	42	168	102	184	98	19	138	3.51203886779825	0.237634421984217
En09^16:70199254:T:C:R:wP112	K562	En09	16:70199254:T:C:R:wP112	16	70199254	NA	motif,maf1	205	134	150	110	327	224	337	176	33	266	3.6198142191545	0.188213743966979
En09^16:70380871:A:C:A:wP76	K562	En09	16:70380871:A:C:A:wP76	16	70380871	NA	maf1	60	37	36	21	5	1	5	1	2	3	NA	NA
En09^16:70380871:A:C:R:wP76	K562	En09	16:70380871:A:C:R:wP76	16	70380871	NA	motif,maf1	5178	3514	3239	2462	894	562	914	624	78	748.5	6.69339886479517	0.0973048769612977
En09^16:70504885:T:C:A:wP81	K562	En09	16:70504885:T:C:A:wP81	16	70504885	NA	maf1	5742	4162	3673	2778	1312	839	1344	895	131	1097.5	6.32583992589533	0.102699773317438
En09^16:70504885:T:C:R:wP81	K562	En09	16:70504885:T:C:R:wP81	16	70504885	NA	motif,maf1	5561	4033	3505	2515	1247	870	1381	918	115	1104	6.24071439810205	0.102388113231399
En09^16:70504924:G:A:A:wP120	K562	En09	16:70504924:G:A:A:wP120	16	70504924	NA	rare	5760	4105	3698	2707	1449	965	1460	1054	138	1232	6.14205378193097	0.0960583002998174
En09^16:70504924:G:A:R:wP120	K562	En09	16:70504924:G:A:R:wP120	16	70504924	NA	motif,rare	5561	4033	3505	2515	1247	870	1381	918	115	1104	6.24071439810205	0.102388113231399
En09^16:70780627:C:T:A:wP82	K562	En09	16:70780627:C:T:A:wP82	16	70780627	NA	maf1	724	470	460	337	245	180	290	185	25	225	5.57086652908632	0.145278186077346
En09^16:70780627:C:T:R:wP82	K562	En09	16:70780627:C:T:R:wP82	16	70780627	NA	motif,maf1	848	627	554	418	316	201	370	220	26	276.75	5.58265075873454	0.129093637108202
En09^16:71350284:G:A:A:wP125	K562	En09	16:71350284:G:A:A:wP125	16	71350284	NA	maf1	265	194	243	146	425	304	412	294	50	358.75	3.66932722176296	0.1494035602491
En09^16:71350284:G:A:R:wP125	K562	En09	16:71350284:G:A:R:wP125	16	71350284	NA	motif,maf1	423	412	430	279	618	401	738	515	77	568	3.88554096997717	0.129418836502482
En09^16:71460888:T:C:A:wP99	K562	En09	16:71460888:T:C:A:wP99	16	71460888	NA	maf1	151	104	90	62	255	181	284	185	24	226.25	3.2664839770074	0.206461985788811
En09^16:71460888:T:C:R:wP99	K562	En09	16:71460888:T:C:R:wP99	16	71460888	NA	motif,maf1	124	101	61	63	200	130	259	165	25	188.5	3.32649973181613	0.195851404196829
En09^16:71501854:C:G:A:wP113	K562	En09	16:71501854:C:G:A:wP113	16	71501854	NA	maf1	3	5	1	2	57	33	64	43	5	49.25	NA	NA
En09^16:71501854:C:G:R:wP113	K562	En09	16:71501854:C:G:R:wP113	16	71501854	NA	motif,maf1	7	0	0	1	35	18	20	19	4	23	NA	NA
En09^16:71842719:C:G:A:wP120	K562	En09	16:71842719:C:G:A:wP120	16	71842719	NA	rare	NA	NA	NA	NA	NA	NA	NA	NA	NA	NA	NA	NA
En09^16:71842719:C:G:R:wP120	K562	En09	16:71842719:C:G:R:wP120	16	71842719	NA	motif,rare	123	112	89	64	29	17	26	13	3	21.25	NA	NA
En09^16:7296744:C:A:A:wP111	K562	En09	16:7296744:C:A:A:wP111	16	7296744	NA	maf1	543	480	440	312	567	410	621	367	44	491.25	4.29028922976501	0.141192769925885
En09^16:7296744:C:A:A:wP93	K562	En09	16:7296744:C:A:A:wP93	16	7296744	NA	maf1	471	401	364	289	591	497	639	401	58	532	3.94769216855851	0.133196947217382
En09^16:7296744:C:A:R:wP111	K562	En09	16:7296744:C:A:R:wP111	16	7296744	NA	motif,maf1	137	113	94	114	484	332	451	313	35	395	2.67131194138059	0.19923779444453
En09^16:7296744:C:A:R:wP93	K562	En09	16:7296744:C:A:R:wP93	16	7296744	NA	motif,maf1	172	222	196	148	678	456	803	541	66	619.5	2.70449160456122	0.150798244023973
En09^16:7296771:A:C:A:wP120	K562	En09	16:7296771:A:C:A:wP120	16	7296771	NA	rare	179	168	130	123	524	403	593	416	53	484	2.7445367241351	0.163702195848742
En09^16:7296771:A:C:R:wP120	K562	En09	16:7296771:A:C:R:wP120	16	7296771	NA	motif,rare	172	222	196	148	678	456	803	541	66	619.5	2.70449160456122	0.150798244023973
En09^16:73875448:G:A:A:wP111	K562	En09	16:73875448:G:A:A:wP111	16	73875448	NA	maf1	1236	853	757	590	564	422	553	428	64	491.75	5.21600107818268	0.110195950329328
En09^16:73875448:G:A:R:wP111	K562	En09	16:73875448:G:A:R:wP111	16	73875448	NA	motif,maf1	1987	1338	1166	938	799	517	750	481	82	636.75	5.52070562288418	0.112827440304901
En09^16:74785593:A:G:A:wP102	K562	En09	16:74785593:A:G:A:wP102	16	74785593	NA	maf1	2285	1687	1403	1095	727	477	830	531	82	641.25	5.76456460910814	0.112436122473259
En09^16:74785593:A:G:R:wP102	K562	En09	16:74785593:A:G:R:wP102	16	74785593	NA	motif,maf1	19	4	11	1	3	4	7	1	2	3.75	NA	NA
En09^16:75131272:C:T:A:wP90	K562	En09	16:75131272:C:T:A:wP90	16	75131272	NA	maf1	1403	1197	969	767	1666	1095	1671	1215	138	1411.75	4.04595335177037	0.103400324281201
En09^16:75131272:C:T:R:wP90	K562	En09	16:75131272:C:T:R:wP90	16	75131272	NA	motif,maf1	6	0	8	3	5	3	8	6	1	5.5	NA	NA
En09^16:75406278:C:T:A:wP98	K562	En09	16:75406278:C:T:A:wP98	16	75406278	NA	maf1	384	320	253	203	329	229	376	203	41	284.25	4.46976769865634	0.140753461114411
En09^16:75406278:C:T:R:wP98	K562	En09	16:75406278:C:T:R:wP98	16	75406278	NA	motif,maf1	306	184	182	158	226	166	257	195	24	211	4.40086445760806	0.163443106189716
En09^16:7542322:A:G:A:wP116	K562	En09	16:7542322:A:G:A:wP116	16	7542322	NA	maf1	11	13	17	5	119	67	144	123	19	113.25	1.11914072910635	0.498529985202072
En09^16:7542322:A:G:R:wP116	K562	En09	16:7542322:A:G:R:wP116	16	7542322	NA	motif,maf1	22	17	26	13	169	116	189	120	16	148.5	1.5146208079534	0.399339884057135
En09^16:77241103:G:A:A:wP105	K562	En09	16:77241103:G:A:A:wP105	16	77241103	NA	maf1	116	79	87	88	546	379	538	368	54	457.75	2.14832994205366	0.209768689801036
En09^16:77241103:G:A:R:wP105	K562	En09	16:77241103:G:A:R:wP105	16	77241103	NA	motif,maf1	130	114	118	78	433	267	520	364	40	396	2.59499118648213	0.1845288876857
En09^16:77241112:C:A:A:wP114	K562	En09	16:77241112:C:A:A:wP114	16	77241112	NA	maf1	164	120	114	84	519	329	473	366	39	421.75	2.61931294717733	0.170295990228326
En09^16:77241112:C:A:R:wP114	K562	En09	16:77241112:C:A:R:wP114	16	77241112	NA	motif,maf1	130	114	118	78	433	267	520	364	40	396	2.59499118648213	0.1845288876857
En09^16:7741708:G:C:A:wP87	K562	En09	16:7741708:G:C:A:wP87	16	7741708	NA	maf1	291	231	195	179	493	337	526	319	46	418.75	3.54416591655476	0.146810529638352
En09^16:7741708:G:C:R:wP87	K562	En09	16:7741708:G:C:R:wP87	16	7741708	NA	motif,maf1	276	216	182	152	325	218	367	204	33	278.5	4.0147450584722	0.163168766259603
En09^16:7741726:C:G:A:wP105	K562	En09	16:7741726:C:G:A:wP105	16	7741726	NA	maf1	605	422	358	292	449	367	500	359	50	418.75	4.41380516934592	0.133728295077399
En09^16:7741726:C:G:R:wP105	K562	En09	16:7741726:C:G:R:wP105	16	7741726	NA	motif,maf1	276	216	182	152	325	218	367	204	33	278.5	4.0147450584722	0.163168766259603
En09^16:77591497:G:A:A:wP122	K562	En09	16:77591497:G:A:A:wP122	16	77591497	NA	rare	472	314	278	237	274	221	330	238	37	265.75	4.7102086654413	0.145342047435499
En09^16:77591497:G:A:R:wP122	K562	En09	16:77591497:G:A:R:wP122	16	77591497	NA	motif,rare	547	358	363	233	264	238	323	209	34	258.5	4.94428094587671	0.150747187808742
En09^16:78126320:G:C:A:wP118	K562	En09	16:78126320:G:C:A:wP118	16	78126320	NA	maf1	484	453	386	297	1512	987	1475	1008	151	1245.5	2.81661610839512	0.133549911333844
En09^16:78126320:G:C:R:wP118	K562	En09	16:78126320:G:C:R:wP118	16	78126320	NA	motif,maf1	657	446	467	347	1705	1143	1889	1236	153	1493.25	2.79750609579404	0.142876892989469
En09^16:7849982:A:G:A:wP81	K562	En09	16:7849982:A:G:A:wP81	16	7849982	NA	rare	365	287	285	208	823	604	831	608	73	716.5	3.10122271168931	0.14937256828909
En09^16:7849982:A:G:R:wP81	K562	En09	16:7849982:A:G:R:wP81	16	7849982	NA	motif,rare	277	215	178	153	648	397	601	434	59	520	3.09758609969513	0.177321169201151
En09^16:7850013:T:A:A:wP112	K562	En09	16:7850013:T:A:A:wP112	16	7850013	NA	maf1	249	200	173	134	524	424	583	365	59	474	3.0977037828256	0.177923015132137
En09^16:7850013:T:A:R:wP112	K562	En09	16:7850013:T:A:R:wP112	16	7850013	NA	motif,maf1	277	215	178	153	648	397	601	434	59	520	3.09758609969513	0.177321169201151
En09^16:7889716:A:G:A:wP91	K562	En09	16:7889716:A:G:A:wP91	16	7889716	NA	maf1	110	91	76	40	350	250	296	251	31	286.75	2.53902680323657	0.204150583562673
En09^16:7889716:A:G:R:wP91	K562	En09	16:7889716:A:G:R:wP91	16	7889716	NA	motif,maf1	313	224	218	153	838	613	958	599	85	752	2.7011498270667	0.148232870279918
En09^16:81786689:C:T:A:wP110	K562	En09	16:81786689:C:T:A:wP110	16	81786689	NA	maf1	3980	2956	2620	1981	1622	1127	1836	1175	151	1440	5.43070186888184	0.103574657541747
En09^16:81786689:C:T:R:wP110	K562	En09	16:81786689:C:T:R:wP110	16	81786689	NA	motif,maf1	5411	4155	3522	2656	2332	1599	2530	1702	210	2040.75	5.37121921632462	0.102897741153384
En09^16:81898028:C:G:A:wP95	K562	En09	16:81898028:C:G:A:wP95	16	81898028	NA	maf1	191	146	153	120	498	307	477	339	51	405.25	3.03545214209647	0.193700662541889
En09^16:81898028:C:G:R:wP95	K562	En09	16:81898028:C:G:R:wP95	16	81898028	NA	motif,maf1	220	165	156	107	402	283	414	308	50	351.75	3.30176570356224	0.153459506003032
En09^16:82738166:G:T:A:wP92	K562	En09	16:82738166:G:T:A:wP92	16	82738166	NA	maf1	3984	2908	2580	2008	1357	1047	1571	929	129	1226	5.65458000099246	0.101820189842291
En09^16:82738166:G:T:R:wP92	K562	En09	16:82738166:G:T:R:wP92	16	82738166	NA	motif,maf1	4328	2992	2772	2133	1163	879	1341	878	111	1065.25	5.94327512970051	0.103711786724212
En09^16:82893473:C:A:A:wP119	K562	En09	16:82893473:C:A:A:wP119	16	82893473	NA	maf1	127	71	95	74	191	120	186	131	18	157	3.67114061894972	0.230304224163189
En09^16:82893473:C:A:R:wP119	K562	En09	16:82893473:C:A:R:wP119	16	82893473	NA	motif,maf1	185	131	131	125	275	159	271	193	25	224.5	3.80558048928589	0.187604700711237
En09^16:83841734:A:G:A:wP114	K562	En09	16:83841734:A:G:A:wP114	16	83841734	NA	rare	242	145	137	85	16	16	14	3	6	12.25	NA	NA
En09^16:83841734:A:G:R:wP114	K562	En09	16:83841734:A:G:R:wP114	16	83841734	NA	motif,rare	471	343	321	198	24	10	36	9	5	19.75	NA	NA
En09^16:83987133:G:C:A:wP118	K562	En09	16:83987133:G:C:A:wP118	16	83987133	NA	maf1	4786	3490	3203	2416	1955	1324	2012	1405	191	1674	5.47813391898964	0.106650280695247
En09^16:83987133:G:C:R:wP118	K562	En09	16:83987133:G:C:R:wP118	16	83987133	NA	motif,maf1	7575	5183	4688	3475	2582	1692	2429	1755	241	2114.5	5.72424323032672	0.118343889806582
En09^16:84231323:C:A:A:wP77	K562	En09	16:84231323:C:A:A:wP77	16	84231323	NA	maf1	1068	793	661	524	805	515	915	620	67	713.75	4.52393340346774	0.114643751282853
En09^16:84231323:C:A:R:wP77	K562	En09	16:84231323:C:A:R:wP77	16	84231323	NA	motif,maf1	2605	2010	1950	1502	1998	1285	1992	1357	198	1658	4.72149959739793	0.0978547839532877
En09^16:84231371:T:G:A:wP125	K562	En09	16:84231371:T:G:A:wP125	16	84231371	NA	maf1	2507	2006	1791	1414	2152	1447	2037	1526	179	1790.5	4.53453608559138	0.0979251931009935
En09^16:84231371:T:G:R:wP125	K562	En09	16:84231371:T:G:R:wP125	16	84231371	NA	motif,maf1	2605	2010	1950	1502	1998	1285	1992	1357	198	1658	4.72149959739793	0.0978547839532877
En09^16:84580406:C:T:A:wP77	K562	En09	16:84580406:C:T:A:wP77	16	84580406	NA	maf1	556	345	364	292	271	208	300	201	22	245	5.0972824303077	0.134363424794837
En09^16:84580406:C:T:R:wP77	K562	En09	16:84580406:C:T:R:wP77	16	84580406	NA	motif,maf1	686	480	453	398	411	309	411	292	43	355.75	4.93322500401876	0.129700326368396
En09^16:84870195:C:T:A:wP111	K562	En09	16:84870195:C:T:A:wP111	16	84870195	NA	rare	4637	3483	3193	2273	1363	1018	1583	990	137	1238.5	5.87947771241989	0.0937586327916024
En09^16:84870195:C:T:R:wP111	K562	En09	16:84870195:C:T:R:wP111	16	84870195	NA	motif,rare	6988	5149	4847	3319	2576	1833	2768	1917	229	2273.5	5.5764392357994	0.0909738052561493
En09^16:84896245:T:G:A:wP86	K562	En09	16:84896245:T:G:A:wP86	16	84896245	NA	maf1	6464	4667	4241	3022	1817	1239	1826	1342	162	1556	5.97867860431266	0.0959611794118833
En09^16:84896245:T:G:A:wP98	K562	En09	16:84896245:T:G:A:wP98	16	84896245	NA	maf1	4890	3423	3081	2395	1444	941	1526	976	133	1221.75	5.92842790843221	0.102070983124441
En09^16:84896245:T:G:R:wP86	K562	En09	16:84896245:T:G:R:wP86	16	84896245	NA	motif,maf1	4006	3009	2686	1966	1254	767	1296	841	112	1039.5	5.92191233251773	0.103287666154279
En09^16:84896245:T:G:R:wP98	K562	En09	16:84896245:T:G:R:wP98	16	84896245	NA	motif,maf1	4285	3143	2720	1976	1282	856	1373	953	129	1116	5.86147979624704	0.0952532303975624
En09^16:84896257:A:G:A:wP110	K562	En09	16:84896257:A:G:A:wP110	16	84896257	NA	maf1	3542	2738	2507	1714	1199	930	1209	765	123	1025.75	5.77201586328186	0.0997311357674507
En09^16:84896257:A:G:A:wP98	K562	En09	16:84896257:A:G:A:wP98	16	84896257	NA	maf1	3787	2799	2711	1990	1340	904	1328	863	112	1108.75	5.77955320514251	0.102773110874805
En09^16:84896257:A:G:R:wP110	K562	En09	16:84896257:A:G:R:wP110	16	84896257	NA	motif,maf1	4285	3143	2720	1976	1282	856	1373	953	129	1116	5.86147979624704	0.0952532303975624
En09^16:84896257:A:G:R:wP98	K562	En09	16:84896257:A:G:R:wP98	16	84896257	NA	motif,maf1	4006	3009	2686	1966	1254	767	1296	841	112	1039.5	5.92191233251773	0.103287666154279
En09^16:84958803:G:A:A:wP90	K562	En09	16:84958803:G:A:A:wP90	16	84958803	NA	maf1	1103	912	797	650	865	566	923	523	81	719.25	4.71625368485708	0.12431334603941
En09^16:84958803:G:A:R:wP90	K562	En09	16:84958803:G:A:R:wP90	16	84958803	NA	motif,maf1	793	581	534	389	490	323	534	375	50	430.5	4.84189079000044	0.139316422065344
En09^16:84958820:G:A:A:wP107	K562	En09	16:84958820:G:A:A:wP107	16	84958820	NA	rare	950	678	647	471	609	407	691	448	57	538.75	4.78196650180707	0.114953504358682
En09^16:84958820:G:A:R:wP107	K562	En09	16:84958820:G:A:R:wP107	16	84958820	NA	motif,rare	793	581	534	389	490	323	534	375	50	430.5	4.84189079000044	0.139316422065344
En09^16:86551387:A:G:A:wP116	K562	En09	16:86551387:A:G:A:wP116	16	86551387	NA	maf1	26	38	25	13	16	11	6	4	1	9.25	NA	NA
En09^16:86551387:A:G:R:wP116	K562	En09	16:86551387:A:G:R:wP116	16	86551387	NA	motif,maf1	128	92	79	52	24	26	23	15	3	22	NA	NA
En09^16:86551394:G:C:A:wP123	K562	En09	16:86551394:G:C:A:wP123	16	86551394	NA	maf1	9	15	7	2	9	2	2	1	2	3.5	NA	NA
En09^16:86551394:G:C:R:wP123	K562	En09	16:86551394:G:C:R:wP123	16	86551394	NA	motif,maf1	128	92	79	52	24	26	23	15	3	22	NA	NA
En09^16:86627574:G:A:A:wP106	K562	En09	16:86627574:G:A:A:wP106	16	86627574	NA	maf1	522	332	401	281	614	431	689	458	56	548	3.92303828073185	0.145835940380321
En09^16:86627574:G:A:R:wP106	K562	En09	16:86627574:G:A:R:wP106	16	86627574	NA	motif,maf1	617	482	561	376	673	493	691	509	68	591.5	4.21332067866038	0.125265503820853
En09^16:86963373:T:C:A:wP76	K562	En09	16:86963373:T:C:A:wP76	16	86963373	NA	maf1	1859	1359	1300	964	810	525	708	499	72	635.5	5.53662469573244	0.122505618944016
En09^16:86963373:T:C:R:wP76	K562	En09	16:86963373:T:C:R:wP76	16	86963373	NA	motif,maf1	2015	1501	1341	1065	808	519	803	572	70	675.5	5.56256012002531	0.105133974607444
En09^16:86963376:A:G:A:wP79	K562	En09	16:86963376:A:G:A:wP79	16	86963376	NA	maf1	3381	2475	2378	1650	1331	866	1508	964	106	1167.25	5.51411450377796	0.10581285714406
En09^16:86963376:A:G:R:wP79	K562	En09	16:86963376:A:G:R:wP79	16	86963376	NA	motif,maf1	2015	1501	1341	1065	808	519	803	572	70	675.5	5.56256012002531	0.105133974607444
En09^16:86963381:C:G:A:wP84	K562	En09	16:86963381:C:G:A:wP84	16	86963381	NA	maf1	2018	1486	1285	1061	691	440	843	539	66	628.25	5.65881853630038	0.107677456973678
En09^16:86963381:C:G:R:wP84	K562	En09	16:86963381:C:G:R:wP84	16	86963381	NA	motif,maf1	2015	1501	1341	1065	808	519	803	572	70	675.5	5.56256012002531	0.105133974607444
En09^16:87451273:G:T:A:wP80	K562	En09	16:87451273:G:T:A:wP80	16	87451273	NA	maf1	2085	1526	1511	1084	393	239	393	313	54	334.5	6.640543207036	0.103977911052806
En09^16:87451273:G:T:R:wP80	K562	En09	16:87451273:G:T:R:wP80	16	87451273	NA	motif,maf1	2391	1865	1589	1142	300	205	286	166	45	239.25	7.29473765918607	0.112729164364867
En09^16:87451283:G:A:A:wP90	K562	En09	16:87451283:G:A:A:wP90	16	87451283	NA	maf1	5124	3796	3446	2410	777	490	729	437	92	608.25	7.03324680567382	0.103903999257069
En09^16:87451283:G:A:R:wP90	K562	En09	16:87451283:G:A:R:wP90	16	87451283	NA	motif,maf1	2391	1865	1589	1142	300	205	286	166	45	239.25	7.29473765918607	0.112729164364867
En09^16:87451307:C:G:A:wP114	K562	En09	16:87451307:C:G:A:wP114	16	87451307	NA	maf1	2058	1509	1410	1026	290	163	262	205	44	230	7.13399674104715	0.105242431582628
En09^16:87451307:C:G:R:wP114	K562	En09	16:87451307:C:G:R:wP114	16	87451307	NA	motif,maf1	2391	1865	1589	1142	300	205	286	166	45	239.25	7.29473765918607	0.112729164364867
En09^16:87451405:T:G:A:wP106	K562	En09	16:87451405:T:G:A:wP106	16	87451405	NA	maf1	5995	4143	3796	2734	1770	1324	1826	1274	148	1548.5	5.83927454699713	0.1118001380675
En09^16:87451405:T:G:R:wP106	K562	En09	16:87451405:T:G:R:wP106	16	87451405	NA	motif,maf1	7209	4870	4498	3388	1828	1294	2053	1273	169	1612	6.05711413094903	0.108585182809601
En09^16:87502392:T:C:A:wP82	K562	En09	16:87502392:T:C:A:wP82	16	87502392	NA	maf1	522	441	447	275	334	256	459	258	42	326.75	4.80265400644311	0.131400228870347
En09^16:87502392:T:C:R:wP82	K562	En09	16:87502392:T:C:R:wP82	16	87502392	NA	motif,maf1	1527	1145	1072	828	865	565	917	564	90	727.75	5.09197686993325	0.115234685040797
En09^16:8754921:G:T:A:wP109	K562	En09	16:8754921:G:T:A:wP109	16	8754921	NA	rare	7816	5868	5373	4016	2584	1906	2895	1840	287	2306.25	5.74912169696031	0.093260535677964
En09^16:8754921:G:T:R:wP109	K562	En09	16:8754921:G:T:R:wP109	16	8754921	NA	motif,rare	3422	2246	2152	1557	1086	759	1145	790	113	945	5.72981654921008	0.0960808391748016
En09^16:87695290:A:G:A:wP76	K562	En09	16:87695290:A:G:A:wP76	16	87695290	NA	maf1	249	309	265	215	857	557	887	521	88	705.5	3.01856793234868	0.12550337289595
En09^16:87695290:A:G:R:wP76	K562	En09	16:87695290:A:G:R:wP76	16	87695290	NA	motif,maf1	253	295	316	231	726	533	782	499	65	635	3.24013405491024	0.123044810878211
En09^16:87695340:G:A:A:wP114	K562	En09	16:87695340:G:A:A:wP114	16	87695340	NA	maf1	162	208	190	124	561	451	478	351	54	460.25	2.99404987946086	0.150063086276212
En09^16:87695340:G:A:R:wP114	K562	En09	16:87695340:G:A:R:wP114	16	87695340	NA	motif,maf1	295	239	191	170	566	363	611	427	56	491.75	3.30226701610037	0.135166929225362
En09^16:87757081:G:A:A:wP121	K562	En09	16:87757081:G:A:A:wP121	16	87757081	NA	rare	2105	1700	1397	935	1608	1120	1829	1223	151	1445	4.50226571486011	0.11645862218718
En09^16:87757081:G:A:R:wP121	K562	En09	16:87757081:G:A:R:wP121	16	87757081	NA	motif,rare	2913	2204	1773	1382	1972	1324	2155	1445	192	1724	4.68596251778711	0.104473240328848
En09^16:88039033:C:T:A:wP102	K562	En09	16:88039033:C:T:A:wP102	16	88039033	NA	rare	1271	917	848	614	859	555	905	614	88	733.25	4.74415206706537	0.102503317528764
En09^16:88039033:C:T:R:wP102	K562	En09	16:88039033:C:T:R:wP102	16	88039033	NA	motif,rare	1253	955	857	681	808	476	731	504	70	629.75	5.01117739396158	0.103961404813626
En09^16:88505635:A:G:A:wP123	K562	En09	16:88505635:A:G:A:wP123	16	88505635	NA	maf1	1598	1239	1286	922	722	518	793	549	66	645.5	5.39844053203204	0.112398737841316
En09^16:88505635:A:G:R:wP123	K562	En09	16:88505635:A:G:R:wP123	16	88505635	NA	motif,maf1	2768	2171	1994	1485	1272	970	1393	937	122	1143	5.30378125793133	0.104425241354876
En09^16:88571572:T:G:A:wP120	K562	En09	16:88571572:T:G:A:wP120	16	88571572	NA	maf1	1884	1519	1398	977	385	280	374	287	66	331.5	6.54028081442286	0.104469563018265
En09^16:88571572:T:G:R:wP120	K562	En09	16:88571572:T:G:R:wP120	16	88571572	NA	motif,maf1	2975	2241	1986	1601	714	408	633	460	99	553.75	6.4268924501586	0.0998045220664986
En09^16:88695401:G:A:A:wP94	K562	En09	16:88695401:G:A:A:wP94	16	88695401	NA	maf1	242	181	162	157	127	96	139	75	11	109.25	5.21461429766835	0.18692214854334
En09^16:88695401:G:A:R:wP94	K562	En09	16:88695401:G:A:R:wP94	16	88695401	NA	motif,maf1	779	597	544	412	371	253	409	238	36	317.75	5.31445179094609	0.126351737160274
En09^16:88729530:G:A:A:wP113	K562	En09	16:88729530:G:A:A:wP113	16	88729530	NA	rare	2988	2224	2232	1728	1305	921	1283	874	147	1095.75	5.49868127503198	0.104163089573658
En09^16:88729530:G:A:R:wP113	K562	En09	16:88729530:G:A:R:wP113	16	88729530	NA	motif,rare	3841	3129	2990	2184	1685	974	1479	1084	163	1305.5	5.65508625865748	0.11310838705569
En09^16:89105687:C:G:A:wP98	K562	En09	16:89105687:C:G:A:wP98	16	89105687	NA	maf1	282	163	183	111	169	111	169	107	12	139	4.83458104014213	0.1668865937988
En09^16:89105687:C:G:R:wP98	K562	En09	16:89105687:C:G:R:wP98	16	89105687	NA	motif,maf1	3325	2532	2319	1824	2689	1664	2748	1904	227	2251.25	4.58837515289173	0.107111146403828
En09^16:89105822:G:A:A:wP110	K562	En09	16:89105822:G:A:A:wP110	16	89105822	NA	maf1	1880	1407	1259	875	629	442	763	436	54	567.5	5.68656653987206	0.113498131524459
En09^16:89105822:G:A:R:wP110	K562	En09	16:89105822:G:A:R:wP110	16	89105822	NA	motif,maf1	2528	1748	1685	1295	903	612	999	645	76	789.75	5.63324929683677	0.103671413530871
En09^16:89368243:A:G:A:wP92	K562	En09	16:89368243:A:G:A:wP92	16	89368243	NA	maf1	3241	2354	2245	1683	1238	954	1414	928	106	1133.5	5.49473870632204	0.100370969911089
En09^16:89368243:A:G:R:wP92	K562	En09	16:89368243:A:G:R:wP92	16	89368243	NA	motif,maf1	2756	1886	1732	1286	860	636	927	611	84	758.5	5.75530144909312	0.104369288302846
En09^16:89368262:C:T:A:wP111	K562	En09	16:89368262:C:T:A:wP111	16	89368262	NA	maf1	4132	2742	2603	1807	1133	830	1120	817	99	975	5.94082682123047	0.103013166167781
En09^16:89368262:C:T:R:wP111	K562	En09	16:89368262:C:T:R:wP111	16	89368262	NA	motif,maf1	2756	1886	1732	1286	860	636	927	611	84	758.5	5.75530144909312	0.104369288302846
En09^16:9025880:C:T:A:wP83	K562	En09	16:9025880:C:T:A:wP83	16	9025880	NA	maf1	111	114	93	82	278	177	272	207	48	233.5	3.21919420042852	0.199700110756323
En09^16:9025880:C:T:R:wP83	K562	En09	16:9025880:C:T:R:wP83	16	9025880	NA	motif,maf1	81	75	86	49	422	260	372	292	75	336.5	2.22302240030985	0.210709296392743
En09^16:926688:A:G:A:wP79	K562	En09	16:926688:A:G:A:wP79	16	926688	NA	maf1	588	413	381	255	163	134	183	129	23	152.25	5.83449875982493	0.150434909143947
En09^16:926688:A:G:R:wP79	K562	En09	16:926688:A:G:R:wP79	16	926688	NA	motif,maf1	621	433	386	316	269	200	320	191	40	245	5.27470799813738	0.1312909555238
En09^16:9321017:C:A:A:wP125	K562	En09	16:9321017:C:A:A:wP125	16	9321017	NA	rare	39	31	38	16	248	178	281	154	31	215.25	1.63703004585577	0.292828841372269
En09^16:9321017:C:A:R:wP125	K562	En09	16:9321017:C:A:R:wP125	16	9321017	NA	motif,rare	49	40	41	29	212	163	199	159	22	183.25	2.21354998264404	0.27362496776874
En09^16:9496339:T:G:A:wP86	K562	En09	16:9496339:T:G:A:wP86	16	9496339	NA	maf1	548	383	410	371	509	416	626	469	57	505	4.19690892346725	0.14623017792603
En09^16:9496339:T:G:R:wP86	K562	En09	16:9496339:T:G:R:wP86	16	9496339	NA	motif,maf1	523	370	393	292	545	451	589	380	56	491.25	4.10910345992261	0.150392194765071
En09^17:1018579:C:A:A:wP87	K562	En09	17:1018579:C:A:A:wP87	17	1018579	NA	maf1	1445	993	900	629	1708	1254	1853	1231	206	1511.5	3.80664308430036	0.115096288907414
En09^17:1018579:C:A:R:wP87	K562	En09	17:1018579:C:A:R:wP87	17	1018579	NA	motif,maf1	2303	1715	1388	1176	2777	1862	2828	1897	267	2341	3.91999108005346	0.109562188630535
En09^17:11410128:C:G:A:wP81	K562	En09	17:11410128:C:G:A:wP81	17	11410128	NA	maf1	74	86	50	72	653	400	667	526	61	561.5	1.46059419802898	0.172824959607984
En09^17:11410128:C:G:R:wP81	K562	En09	17:11410128:C:G:R:wP81	17	11410128	NA	motif,maf1	46	31	36	21	399	331	473	312	47	378.75	0.923108177748605	0.21735706463476
En09^17:15124228:A:G:A:wP110	K562	En09	17:15124228:A:G:A:wP110	17	15124228	NA	maf1	823	506	461	385	315	211	328	200	29	263.5	5.47754208018393	0.137690691358922
En09^17:15124228:A:G:R:wP110	K562	En09	17:15124228:A:G:R:wP110	17	15124228	NA	motif,maf1	1296	907	767	675	441	308	548	350	55	411.75	5.58120306206259	0.135834337243445
En09^17:15160822:G:A:A:wP123	K562	En09	17:15160822:G:A:A:wP123	17	15160822	NA	rare	6912	4737	4174	3246	1321	872	1402	861	127	1114	6.52781058498145	0.0924118640576601
En09^17:15160822:G:A:R:wP123	K562	En09	17:15160822:G:A:R:wP123	17	15160822	NA	motif,rare	5477	3711	3320	2557	955	742	1105	741	95	885.75	6.50410112850185	0.0953932275637032
En09^17:15848598:G:T:A:wP106	K562	En09	17:15848598:G:T:A:wP106	17	15848598	NA	maf1	9776	6918	5995	4446	807	544	841	545	157	684.25	7.73158459984817	0.0950010762312189
En09^17:15848598:G:T:R:wP106	K562	En09	17:15848598:G:T:R:wP106	17	15848598	NA	motif,maf1	4605	3374	3131	2251	390	249	413	276	96	332	7.7593738542166	0.105307306761439
En09^17:1620997:C:A:A:wP120	K562	En09	17:1620997:C:A:A:wP120	17	1620997	NA	maf1	1163	870	876	646	1498	1102	1720	1092	160	1353	3.82791661836447	0.114524842303698
En09^17:1620997:C:A:R:wP120	K562	En09	17:1620997:C:A:R:wP120	17	1620997	NA	motif,maf1	1310	903	953	737	1479	1063	1672	1102	160	1329	3.99046989464554	0.120185566733894
En09^17:1620999:T:G:A:wP122	K562	En09	17:1620999:T:G:A:wP122	17	1620999	NA	maf1	1214	885	795	629	1416	1000	1542	995	166	1238.25	3.93912308534207	0.1134241641796
En09^17:1620999:T:G:R:wP122	K562	En09	17:1620999:T:G:R:wP122	17	1620999	NA	motif,maf1	1310	903	953	737	1479	1063	1672	1102	160	1329	3.99046989464554	0.120185566733894
En09^17:16332072:A:G:A:wP116	K562	En09	17:16332072:A:G:A:wP116	17	16332072	NA	maf1	1039	820	742	518	1027	714	1130	710	99	895.25	4.23003361495976	0.108520980168271
En09^17:16332072:A:G:R:wP116	K562	En09	17:16332072:A:G:R:wP116	17	16332072	NA	motif,maf1	1082	745	819	588	1341	871	1478	981	108	1167.75	3.90943385314342	0.118412207090898
En09^17:16492726:G:A:A:wP101	K562	En09	17:16492726:G:A:A:wP101	17	16492726	NA	maf1	420	263	221	200	53	25	54	44	8	44	NA	NA
En09^17:16492726:G:A:R:wP101	K562	En09	17:16492726:G:A:R:wP101	17	16492726	NA	motif,maf1	976	682	666	504	176	97	149	117	16	134.75	6.82407754509391	0.122860626921865
En09^17:17044155:C:A:A:wP81	K562	En09	17:17044155:C:A:A:wP81	17	17044155	NA	maf1	6317	4762	4278	3260	3622	2602	4023	2633	218	3220	4.95815811832169	0.109596799660854
En09^17:17044155:C:A:R:wP81	K562	En09	17:17044155:C:A:R:wP81	17	17044155	NA	motif,maf1	5597	4082	3796	2714	3116	2097	3336	2219	214	2692	5.01405045370496	0.116186026109881
En09^17:17259656:C:T:A:wP99	K562	En09	17:17259656:C:T:A:wP99	17	17259656	NA	rare	1300	1004	959	828	1038	813	1175	796	99	955.5	4.53364253747587	0.119169843672924
En09^17:17259656:C:T:R:wP99	K562	En09	17:17259656:C:T:R:wP99	17	17259656	NA	motif,rare	1341	1032	898	762	1272	860	1246	857	105	1058.75	4.36330512827269	0.1081935444399
En09^17:19998862:C:T:A:wP77	K562	En09	17:19998862:C:T:A:wP77	17	19998862	NA	maf1	1774	1383	1133	926	758	459	755	531	66	625.75	5.49201097744974	0.115801929575798
En09^17:19998862:C:T:R:wP77	K562	En09	17:19998862:C:T:R:wP77	17	19998862	NA	motif,maf1	1069	863	796	589	473	303	511	306	37	398.25	5.50059100071019	0.116320618892634
En09^17:20344195:G:A:A:wP85	K562	En09	17:20344195:G:A:A:wP85	17	20344195	NA	maf1	2452	1873	1727	1345	1205	774	1309	847	93	1033.75	5.27862525574997	0.116099875755079
En09^17:20344195:G:A:R:wP85	K562	En09	17:20344195:G:A:R:wP85	17	20344195	NA	motif,maf1	2676	1808	1796	1264	1125	763	1127	811	85	956.5	5.39950105291847	0.10830092801306
En09^17:20537225:T:A:A:wP113	K562	En09	17:20537225:T:A:A:wP113	17	20537225	NA	maf1	3957	3173	2936	2204	1136	693	1096	747	168	918	6.17840872734346	0.10605111507988
En09^17:20537225:T:A:R:wP113	K562	En09	17:20537225:T:A:R:wP113	17	20537225	NA	motif,maf1	4768	3826	3363	2461	1272	729	1254	814	177	1017.25	6.26435974935286	0.11300478676682
En09^17:21330693:G:C:A:wP83	K562	En09	17:21330693:G:C:A:wP83	17	21330693	NA	maf1	2893	2066	1904	1411	1306	854	1405	915	124	1120	5.3154529542185	0.114074986705814
En09^17:21330693:G:C:R:wP83	K562	En09	17:21330693:G:C:R:wP83	17	21330693	NA	motif,maf1	2777	1859	1836	1387	1290	810	1381	884	131	1091.25	5.28590398222748	0.125884195192564
En09^17:25680692:C:T:A:wP79	K562	En09	17:25680692:C:T:A:wP79	17	25680692	NA	maf1	2575	2015	1918	1416	887	582	892	601	179	740.5	5.85364470801718	0.127126188281938
En09^17:25680692:C:T:R:wP79	K562	En09	17:25680692:C:T:R:wP79	17	25680692	NA	motif,maf1	1919	1580	1479	1002	695	449	693	449	147	571.5	5.81926250308922	0.132546762847508
En09^17:25708326:T:C:A:wP85	K562	En09	17:25708326:T:C:A:wP85	17	25708326	NA	maf1	6128	4415	4176	3256	2132	1553	2097	1503	204	1821.25	5.72470324513479	0.107083757378826
En09^17:25708326:T:C:R:wP85	K562	En09	17:25708326:T:C:R:wP85	17	25708326	NA	motif,maf1	7670	5494	4927	3884	2064	1367	2130	1360	204	1730.25	6.09934771553962	0.111114648276761
En09^17:25708337:C:T:A:wP96	K562	En09	17:25708337:C:T:A:wP96	17	25708337	NA	maf1	8242	5702	5146	4134	2077	1439	2331	1433	228	1820	6.10679103806769	0.113220951001892
En09^17:25708337:C:T:R:wP96	K562	En09	17:25708337:C:T:R:wP96	17	25708337	NA	motif,maf1	7670	5494	4927	3884	2064	1367	2130	1360	204	1730.25	6.09934771553962	0.111114648276761
En09^17:25708358:G:A:A:wP117	K562	En09	17:25708358:G:A:A:wP117	17	25708358	NA	rare	10504	7548	6832	5572	3203	2105	3340	2211	274	2714.75	5.92260688282566	0.109150892664133
En09^17:25708358:G:A:R:wP117	K562	En09	17:25708358:G:A:R:wP117	17	25708358	NA	motif,rare	7670	5494	4927	3884	2064	1367	2130	1360	204	1730.25	6.09934771553962	0.111114648276761
En09^17:25981832:C:T:A:wP86	K562	En09	17:25981832:C:T:A:wP86	17	25981832	NA	maf1	3639	2694	2394	1834	1298	907	1398	941	129	1136	5.64223992078409	0.0967149011042535
En09^17:25981832:C:T:R:wP86	K562	En09	17:25981832:C:T:R:wP86	17	25981832	NA	motif,maf1	2518	1822	1596	1327	885	652	953	701	81	797.75	5.60782929867914	0.100349766958688
En09^17:25984868:C:T:A:wP89	K562	En09	17:25984868:C:T:A:wP89	17	25984868	NA	rare	8	11	13	7	137	101	192	150	26	145	0.540830294335694	0.43608035183518
En09^17:25984868:C:T:R:wP89	K562	En09	17:25984868:C:T:R:wP89	17	25984868	NA	motif,rare	28	32	32	28	441	278	462	310	41	372.75	0.830379607215804	0.295791661514708
En09^17:26090167:T:A:A:wP108	K562	En09	17:26090167:T:A:A:wP108	17	26090167	NA	rare	85	53	55	37	426	280	499	305	46	377.5	1.72113877418582	0.241924555875275
En09^17:26090167:T:A:R:wP108	K562	En09	17:26090167:T:A:R:wP108	17	26090167	NA	motif,rare	36	34	15	31	691	512	776	413	82	598	0.0986504118852237	0.260735780939203
En09^17:29624377:T:G:A:wP118	K562	En09	17:29624377:T:G:A:wP118	17	29624377	NA	maf1	676	551	499	439	596	415	622	407	57	510	4.53015270333973	0.131058300053204
En09^17:29624377:T:G:R:wP118	K562	En09	17:29624377:T:G:R:wP118	17	29624377	NA	motif,maf1	447	281	316	211	388	232	353	216	33	297.25	4.51730746533822	0.13715431311337
En09^17:29721704:A:T:A:wP94	K562	En09	17:29721704:A:T:A:wP94	17	29721704	NA	rare	397	352	317	225	898	607	936	587	82	757	3.20738949952952	0.135016983542264
En09^17:29721704:A:T:R:wP94	K562	En09	17:29721704:A:T:R:wP94	17	29721704	NA	motif,rare	276	243	220	140	604	358	615	370	68	486.75	3.29473320204244	0.146394757817791
En09^17:29727610:T:G:A:wP108	K562	En09	17:29727610:T:G:A:wP108	17	29727610	NA	maf1	3060	2223	1982	1441	815	600	859	590	71	716	6.01936698790777	0.127113060958514
En09^17:29727610:T:G:R:wP108	K562	En09	17:29727610:T:G:R:wP108	17	29727610	NA	motif,maf1	1970	1345	1311	827	509	347	560	332	46	437	6.06472278653308	0.122921971875871
En09^17:30604478:C:T:A:wP99	K562	En09	17:30604478:C:T:A:wP99	17	30604478	NA	maf1	9873	6990	6424	4619	2740	1887	2807	1928	250	2340.5	5.99486621260989	0.10817815213242
En09^17:30604478:C:T:R:wP99	K562	En09	17:30604478:C:T:R:wP99	17	30604478	NA	motif,maf1	3003	2564	2449	1794	1995	1293	1915	1317	167	1630	5.02657836691907	0.0916542748430104
En09^17:30822538:G:A:A:wP94	K562	En09	17:30822538:G:A:A:wP94	17	30822538	NA	rare	2792	1887	1816	1373	544	308	509	348	60	427.25	6.63890829624473	0.11078880495354
En09^17:30822538:G:A:R:wP94	K562	En09	17:30822538:G:A:R:wP94	17	30822538	NA	motif,rare	3411	2429	2285	1564	587	348	505	347	72	446.75	6.86462105463224	0.109450519086834
En09^17:31203511:T:C:A:wP86	K562	En09	17:31203511:T:C:A:wP86	17	31203511	NA	maf1	1639	1219	1251	839	492	326	488	278	104	396	6.08098806574083	0.115422447806182
En09^17:31203511:T:C:R:wP86	K562	En09	17:31203511:T:C:R:wP86	17	31203511	NA	motif,maf1	1707	1381	1250	983	481	294	440	326	103	385.25	6.22268018799576	0.126756543336993
En09^17:32159508:G:A:A:wP99	K562	En09	17:32159508:G:A:A:wP99	17	32159508	NA	maf1	152	109	96	86	515	362	490	270	39	409.25	2.55884886473723	0.170896703530746
En09^17:32159508:G:A:R:wP99	K562	En09	17:32159508:G:A:R:wP99	17	32159508	NA	motif,maf1	151	85	99	116	318	240	371	274	38	300.75	3.03876304046758	0.200467853992833
En09^17:32159519:A:C:A:wP110	K562	En09	17:32159519:A:C:A:wP110	17	32159519	NA	maf1	125	89	121	55	243	156	222	162	24	195.75	3.41790374034817	0.191646358830393
En09^17:32159519:A:C:R:wP110	K562	En09	17:32159519:A:C:R:wP110	17	32159519	NA	motif,maf1	151	85	99	116	318	240	371	274	38	300.75	3.03876304046758	0.200467853992833
En09^17:32416255:A:G:A:wP92	K562	En09	17:32416255:A:G:A:wP92	17	32416255	NA	maf1	32	32	29	23	326	222	362	216	39	281.5	1.17374700566607	0.280704671315156
En09^17:32416255:A:G:R:wP92	K562	En09	17:32416255:A:G:R:wP92	17	32416255	NA	motif,maf1	56	36	32	32	267	152	268	162	22	212.25	2.01464379939108	0.307129007995212
En09^17:32778464:T:C:A:wP87	K562	En09	17:32778464:T:C:A:wP87	17	32778464	NA	maf1	299	224	199	169	479	325	509	369	47	420.5	3.51596366718247	0.149442013891099
En09^17:32778464:T:C:R:wP87	K562	En09	17:32778464:T:C:R:wP87	17	32778464	NA	motif,maf1	186	159	142	129	381	304	442	308	42	358.75	3.21610523164653	0.174621144132373
En09^17:32883573:A:C:A:wP84	K562	En09	17:32883573:A:C:A:wP84	17	32883573	NA	rare	442	456	408	307	818	544	843	574	73	694.75	3.65812408743587	0.148598775774186
En09^17:32883573:A:C:R:wP84	K562	En09	17:32883573:A:C:R:wP84	17	32883573	NA	motif,rare	656	551	509	349	367	243	349	259	38	304.5	5.18647768647422	0.126211103934334
En09^17:32883577:C:T:A:wP88	K562	En09	17:32883577:C:T:A:wP88	17	32883577	NA	maf1	788	595	627	395	370	296	431	279	38	344	5.22713605904505	0.122495930733873
En09^17:32883577:C:T:R:wP88	K562	En09	17:32883577:C:T:R:wP88	17	32883577	NA	motif,maf1	656	551	509	349	367	243	349	259	38	304.5	5.18647768647422	0.126211103934334
En09^17:3301246:G:A:A:wP87	K562	En09	17:3301246:G:A:A:wP87	17	3301246	NA	maf1	78	78	71	35	375	301	410	226	30	328	2.09525521882296	0.239525743900387
En09^17:3301246:G:A:R:wP87	K562	En09	17:3301246:G:A:R:wP87	17	3301246	NA	motif,maf1	187	135	131	125	763	602	827	570	67	690.5	2.18028495742497	0.154588234652369
En09^17:3301275:G:C:A:wP116	K562	En09	17:3301275:G:C:A:wP116	17	3301275	NA	maf1	134	117	121	97	359	271	419	305	32	338.5	2.90944629221971	0.180587539684551
En09^17:3301275:G:C:R:wP116	K562	En09	17:3301275:G:C:R:wP116	17	3301275	NA	motif,maf1	187	135	131	125	763	602	827	570	67	690.5	2.18028495742497	0.154588234652369
En09^17:3301278:C:T:A:wP119	K562	En09	17:3301278:C:T:A:wP119	17	3301278	NA	maf1	159	187	135	124	314	201	330	188	29	258.25	3.68729995472943	0.168542451914875
En09^17:3301278:C:T:R:wP119	K562	En09	17:3301278:C:T:R:wP119	17	3301278	NA	motif,maf1	187	135	131	125	763	602	827	570	67	690.5	2.18028495742497	0.154588234652369
En09^17:33030822:A:G:A:wP101	K562	En09	17:33030822:A:G:A:wP101	17	33030822	NA	rare	574	520	475	309	1090	761	1319	810	116	995	3.35150726606261	0.116822224686334
En09^17:33030822:A:G:R:wP101	K562	En09	17:33030822:A:G:R:wP101	17	33030822	NA	motif,rare	219	146	148	129	745	602	957	642	98	736.5	2.23564378623619	0.154711828390899
En09^17:33033237:A:G:A:wP96	K562	En09	17:33033237:A:G:A:wP96	17	33033237	NA	rare	19	31	23	11	290	226	304	231	27	262.75	0.76199679231099	0.355761739872325
En09^17:33033237:A:G:R:wP96	K562	En09	17:33033237:A:G:R:wP96	17	33033237	NA	motif,rare	35	49	49	35	260	202	253	215	25	232.5	1.96183164992774	0.286552542900791
En09^17:33124900:C:G:A:wP96	K562	En09	17:33124900:C:G:A:wP96	17	33124900	NA	maf1	1087	1092	1013	713	2206	1586	2472	1626	239	1972.5	3.42279915770779	0.101447837288
En09^17:33124900:C:G:R:wP96	K562	En09	17:33124900:C:G:R:wP96	17	33124900	NA	motif,maf1	661	745	665	523	2507	1746	2653	1761	241	2166.75	2.70795354329857	0.10985182911542
En09^17:33124923:G:A:A:wP119	K562	En09	17:33124923:G:A:A:wP119	17	33124923	NA	maf1	866	863	856	636	3658	2540	4136	2699	417	3258.25	2.4324216615202	0.0998722867313279
En09^17:33124923:G:A:R:wP119	K562	En09	17:33124923:G:A:R:wP119	17	33124923	NA	motif,maf1	661	745	665	523	2507	1746	2653	1761	241	2166.75	2.70795354329857	0.10985182911542
En09^17:3336679:C:G:A:wP101	K562	En09	17:3336679:C:G:A:wP101	17	3336679	NA	maf1	134	124	112	96	358	240	356	227	39	295.25	3.10830787277671	0.171009001659251
En09^17:3336679:C:G:A:wP116	K562	En09	17:3336679:C:G:A:wP116	17	3336679	NA	maf1	102	76	96	64	301	176	285	163	22	231.25	3.00838920726147	0.204634204598497
En09^17:3336679:C:G:R:wP101	K562	En09	17:3336679:C:G:R:wP101	17	3336679	NA	motif,maf1	198	189	189	131	364	280	388	205	31	309.25	3.63825025217273	0.156356883063887
En09^17:3336679:C:G:R:wP116	K562	En09	17:3336679:C:G:R:wP116	17	3336679	NA	motif,maf1	377	311	290	257	737	540	843	474	70	648.5	3.3832212299674	0.13865277517082
En09^17:3336682:A:C:A:wP104	K562	En09	17:3336682:A:C:A:wP104	17	3336682	NA	maf1	176	141	147	119	372	229	326	226	26	288.25	3.46597287003398	0.189137957243904
En09^17:3336682:A:C:A:wP119	K562	En09	17:3336682:A:C:A:wP119	17	3336682	NA	maf1	281	276	241	159	500	346	589	352	38	446.75	3.5374036210109	0.146134046467711
En09^17:3336682:A:C:R:wP104	K562	En09	17:3336682:A:C:R:wP104	17	3336682	NA	motif,maf1	198	189	189	131	364	280	388	205	31	309.25	3.63825025217273	0.156356883063887
En09^17:3336682:A:C:R:wP119	K562	En09	17:3336682:A:C:R:wP119	17	3336682	NA	motif,maf1	377	311	290	257	737	540	843	474	70	648.5	3.3832212299674	0.13865277517082
En09^17:3336697:G:A:A:wP119	K562	En09	17:3336697:G:A:A:wP119	17	3336697	NA	maf1	683	584	569	389	828	552	844	633	60	714.25	4.0673086345837	0.122096868519043
En09^17:3336697:G:A:R:wP119	K562	En09	17:3336697:G:A:R:wP119	17	3336697	NA	motif,maf1	198	189	189	131	364	280	388	205	31	309.25	3.63825025217273	0.156356883063887
En09^17:3336699:C:G:A:wP121	K562	En09	17:3336699:C:G:A:wP121	17	3336699	NA	maf1	174	126	150	102	360	239	405	242	41	311.5	3.27468932731739	0.160268707081002
En09^17:3336699:C:G:R:wP121	K562	En09	17:3336699:C:G:R:wP121	17	3336699	NA	motif,maf1	198	189	189	131	364	280	388	205	31	309.25	3.63825025217273	0.156356883063887
En09^17:33686613:G:A:A:wP94	K562	En09	17:33686613:G:A:A:wP94	17	33686613	NA	maf1	239	175	146	144	406	253	415	256	31	332.5	3.53411555602882	0.171402255937563
En09^17:33686613:G:A:R:wP94	K562	En09	17:33686613:G:A:R:wP94	17	33686613	NA	motif,maf1	221	176	162	129	340	262	386	288	31	319	3.53308937472254	0.177341555639413
En09^17:34071029:G:C:A:wP103	K562	En09	17:34071029:G:C:A:wP103	17	34071029	NA	rare	2471	1725	1615	1288	1827	1125	1925	1223	157	1525	4.66042936840045	0.101690775512792
En09^17:34071029:G:C:R:wP103	K562	En09	17:34071029:G:C:R:wP103	17	34071029	NA	motif,rare	430	356	335	242	1063	680	1227	836	100	951.5	2.95714478322749	0.131224961300111
En09^17:34986022:G:A:A:wP117	K562	En09	17:34986022:G:A:A:wP117	17	34986022	NA	maf1	975	687	634	509	1040	725	1137	787	110	922.25	4.03368859990767	0.11876274460666
En09^17:34986022:G:A:R:wP117	K562	En09	17:34986022:G:A:R:wP117	17	34986022	NA	motif,maf1	988	729	632	524	1024	691	1075	712	92	875.5	4.14744772299229	0.124864409567192
En09^17:35060406:G:A:A:wP82	K562	En09	17:35060406:G:A:A:wP82	17	35060406	NA	maf1	866	858	782	620	1101	649	1008	676	173	858.5	4.31779459080358	0.0955242388387935
En09^17:35060406:G:A:R:wP82	K562	En09	17:35060406:G:A:R:wP82	17	35060406	NA	motif,maf1	665	717	639	523	1054	698	1035	703	170	872.5	3.99397410598976	0.100057532663786
En09^17:35134508:T:C:A:wP96	K562	En09	17:35134508:T:C:A:wP96	17	35134508	NA	maf1	3141	2364	2209	1669	749	579	838	550	78	679	6.21336784958442	0.100497806408348
En09^17:35134508:T:C:R:wP96	K562	En09	17:35134508:T:C:R:wP96	17	35134508	NA	motif,maf1	795	684	665	519	519	343	575	322	58	439.75	5.05342388340781	0.111367462631783
En09^17:35969400:C:A:A:wP123	K562	En09	17:35969400:C:A:A:wP123	17	35969400	NA	rare	1738	1214	1211	994	120	87	160	72	33	109.75	8.00698685124647	0.130313580193814
En09^17:35969400:C:A:R:wP123	K562	En09	17:35969400:C:A:R:wP123	17	35969400	NA	motif,rare	2070	1501	1381	1016	129	69	96	83	28	94.25	8.40912132564015	0.12806611596173
En09^17:3599081:T:A:A:wP91	K562	En09	17:3599081:T:A:A:wP91	17	3599081	NA	rare	1700	1203	1102	782	386	266	497	288	34	359.25	6.16824325153214	0.121831638771153
En09^17:3599081:T:A:R:wP91	K562	En09	17:3599081:T:A:R:wP91	17	3599081	NA	motif,rare	2387	1738	1606	1119	616	464	659	507	48	561.5	6.01704701860393	0.113324550758142
En09^17:36087290:C:T:A:wP108	K562	En09	17:36087290:C:T:A:wP108	17	36087290	NA	rare	548	387	440	373	1016	685	1054	746	93	875.25	3.44663781084868	0.130069703736089
En09^17:36087290:C:T:R:wP108	K562	En09	17:36087290:C:T:R:wP108	17	36087290	NA	motif,rare	609	436	402	366	962	703	984	743	90	848	3.52589050539408	0.129197989167135
En09^17:36571208:G:A:A:wP123	K562	En09	17:36571208:G:A:A:wP123	17	36571208	NA	maf1	2074	1559	1354	1130	2718	1972	2891	1830	244	2352.75	3.81060206551909	0.0956895294110176
En09^17:36571208:G:A:R:wP123	K562	En09	17:36571208:G:A:R:wP123	17	36571208	NA	motif,maf1	2015	1587	1446	1104	2515	1725	2596	1797	213	2158.25	3.94081845054275	0.0952199471976725
En09^17:37629733:G:A:A:wP82	K562	En09	17:37629733:G:A:A:wP82	17	37629733	NA	maf1	84	81	65	43	119	102	161	92	17	118.5	3.62874764660193	0.247263610149025
En09^17:37629733:G:A:R:wP82	K562	En09	17:37629733:G:A:R:wP82	17	37629733	NA	motif,maf1	59	60	47	55	105	87	146	88	8	106.5	NA	NA
En09^17:3817327:A:G:A:wP93	K562	En09	17:3817327:A:G:A:wP93	17	3817327	NA	maf1	3712	2696	2489	1876	1261	941	1393	963	118	1139.5	5.66098092247936	0.123185226296174
En09^17:3817327:A:G:R:wP93	K562	En09	17:3817327:A:G:R:wP93	17	3817327	NA	motif,maf1	4367	3134	2890	2275	1708	1134	1789	1182	143	1453.25	5.55653854125958	0.104283956098242
En09^17:3817346:G:A:A:wP112	K562	En09	17:3817346:G:A:A:wP112	17	3817346	NA	maf1	2831	2110	1890	1378	1004	671	1074	782	94	882.75	5.63782125653247	0.116379744858667
En09^17:3817346:G:A:R:wP112	K562	En09	17:3817346:G:A:R:wP112	17	3817346	NA	motif,maf1	4367	3134	2890	2275	1708	1134	1789	1182	143	1453.25	5.55653854125958	0.104283956098242
En09^17:38210751:G:A:A:wP95	K562	En09	17:38210751:G:A:A:wP95	17	38210751	NA	rare	11090	6389	5815	3958	1021	698	1140	764	76	905.75	7.31742383771589	0.116636468455527
En09^17:38210751:G:A:R:wP95	K562	En09	17:38210751:G:A:R:wP95	17	38210751	NA	motif,rare	7036	4866	4015	3150	907	599	986	583	78	768.75	7.06100662938138	0.104633351380612
En09^17:38269904:T:G:A:wP100	K562	En09	17:38269904:T:G:A:wP100	17	38269904	NA	maf1	1199	900	802	676	1342	957	1470	967	142	1184	4.0295910687722	0.113280882700411
En09^17:38269904:T:G:R:wP100	K562	En09	17:38269904:T:G:R:wP100	17	38269904	NA	motif,maf1	964	727	639	565	1118	704	1159	789	116	942.5	4.06197232235227	0.112078218357523
En09^17:38468692:C:T:A:wP83	K562	En09	17:38468692:C:T:A:wP83	17	38468692	NA	maf1	3560	2336	2332	1699	1057	629	1205	783	97	918.5	5.87139531278625	0.0991192346352066
En09^17:38468692:C:T:R:wP83	K562	En09	17:38468692:C:T:R:wP83	17	38468692	NA	motif,maf1	3946	2629	2484	1853	1262	914	1471	986	121	1158.25	5.65769291732691	0.0957654830021411
En09^17:38468725:G:C:A:wP116	K562	En09	17:38468725:G:C:A:wP116	17	38468725	NA	rare	3194	2365	2158	1644	1335	882	1391	914	109	1130.5	5.48168109900456	0.092533500998016
En09^17:38468725:G:C:R:wP116	K562	En09	17:38468725:G:C:R:wP116	17	38468725	NA	motif,rare	3946	2629	2484	1853	1262	914	1471	986	121	1158.25	5.65769291732691	0.0957654830021411
En09^17:38474618:A:G:A:wP118	K562	En09	17:38474618:A:G:A:wP118	17	38474618	NA	rare	6413	4980	4505	3170	863	580	882	552	181	719.25	7.15687864046337	0.119847072408585
En09^17:38474618:A:G:R:wP118	K562	En09	17:38474618:A:G:R:wP118	17	38474618	NA	motif,rare	4239	3370	3084	2090	640	439	614	416	117	527.25	7.02074194396985	0.113217806256579
En09^17:38511509:C:T:A:wP82	K562	En09	17:38511509:C:T:A:wP82	17	38511509	NA	maf1	1574	1144	1064	844	650	421	805	430	63	576.5	5.45528677018603	0.102379627068479
En09^17:38511509:C:T:R:wP82	K562	En09	17:38511509:C:T:R:wP82	17	38511509	NA	motif,maf1	3215	2461	2096	1636	1508	764	1357	841	140	1117.5	5.5228365922291	0.101608459384095
En09^17:38518964:T:A:A:wP78	K562	En09	17:38518964:T:A:A:wP78	17	38518964	NA	maf1	185	181	106	80	37	34	11	24	7	26.5	NA	NA
En09^17:38518964:T:A:R:wP78	K562	En09	17:38518964:T:A:R:wP78	17	38518964	NA	motif,maf1	1881	1496	1307	1178	327	219	327	252	64	281.25	6.81753623306508	0.115523935131335
En09^17:38519095:G:C:A:wP113	K562	En09	17:38519095:G:C:A:wP113	17	38519095	NA	rare	916	693	569	486	92	97	115	72	20	94	7.24343224930275	0.130525069308024
En09^17:38519095:G:C:R:wP113	K562	En09	17:38519095:G:C:R:wP113	17	38519095	NA	motif,rare	72	54	50	37	6	7	12	12	2	9.25	NA	NA
En09^17:38614227:G:C:A:wP87	K562	En09	17:38614227:G:C:A:wP87	17	38614227	NA	maf1	3310	2430	2219	1620	1050	770	1128	687	103	908.75	5.82366723919125	0.102563988416119
En09^17:38614227:G:C:R:wP87	K562	En09	17:38614227:G:C:R:wP87	17	38614227	NA	motif,maf1	2975	1981	1987	1525	942	636	1075	706	97	839.75	5.7681655428064	0.102481851888848
En09^17:38614234:A:C:A:wP94	K562	En09	17:38614234:A:C:A:wP94	17	38614234	NA	rare	4357	2994	2856	2151	1429	929	1497	1024	131	1219.75	5.7698050101739	0.11591604929792
En09^17:38614234:A:C:R:wP94	K562	En09	17:38614234:A:C:R:wP94	17	38614234	NA	motif,rare	2975	1981	1987	1525	942	636	1075	706	97	839.75	5.7681655428064	0.102481851888848
En09^17:38688156:C:T:A:wP113	K562	En09	17:38688156:C:T:A:wP113	17	38688156	NA	maf1	2401	1434	1376	985	596	422	711	469	66	549.5	5.9119549543232	0.127705897112515
En09^17:38688156:C:T:R:wP113	K562	En09	17:38688156:C:T:R:wP113	17	38688156	NA	motif,maf1	2658	1707	1566	1145	702	457	778	485	77	605.5	5.97318161996965	0.113393484626593
En09^17:38776406:G:A:A:wP94	K562	En09	17:38776406:G:A:A:wP94	17	38776406	NA	maf1	977	675	594	446	397	270	438	270	41	343.75	5.39723222699727	0.119307557801186
En09^17:38776406:G:A:R:wP94	K562	En09	17:38776406:G:A:R:wP94	17	38776406	NA	motif,maf1	1638	1167	1061	789	697	450	710	419	61	569	5.46736679977889	0.116514706431706
En09^17:38776422:G:T:A:wP110	K562	En09	17:38776422:G:T:A:wP110	17	38776422	NA	maf1	1286	946	869	672	517	346	480	345	51	422	5.58729214076778	0.106890266083245
En09^17:38776422:G:T:R:wP110	K562	En09	17:38776422:G:T:R:wP110	17	38776422	NA	motif,maf1	1638	1167	1061	789	697	450	710	419	61	569	5.46736679977889	0.116514706431706
En09^17:39620641:C:T:A:wP125	K562	En09	17:39620641:C:T:A:wP125	17	39620641	NA	maf1	1847	1461	1308	1048	1260	828	1510	990	126	1147	4.74455297393609	0.105303884316524
En09^17:39620641:C:T:R:wP125	K562	En09	17:39620641:C:T:R:wP125	17	39620641	NA	motif,maf1	2857	2070	1982	1557	1670	1100	1766	1193	147	1432.25	4.99913807529004	0.110793971937334
En09^17:40074471:A:G:A:wP113	K562	En09	17:40074471:A:G:A:wP113	17	40074471	NA	maf1	2227	1750	1508	1222	851	578	954	651	84	758.5	5.57684877104746	0.107517513951102
En09^17:40074471:A:G:R:wP113	K562	En09	17:40074471:A:G:R:wP113	17	40074471	NA	motif,maf1	4655	3435	2992	2344	1800	1219	1893	1309	159	1555.25	5.53513818271213	0.106926937062078
En09^17:40193810:A:G:A:wP79	K562	En09	17:40193810:A:G:A:wP79	17	40193810	NA	maf1	1262	945	837	644	838	522	882	606	66	712	4.80569357206971	0.115024749227755
En09^17:40193810:A:G:R:wP79	K562	En09	17:40193810:A:G:R:wP79	17	40193810	NA	motif,maf1	860	711	691	522	920	649	928	663	82	790	4.24909330388722	0.145998542638752
En09^17:40705526:T:C:A:wP108	K562	En09	17:40705526:T:C:A:wP108	17	40705526	NA	rare	5625	3670	3362	2568	1061	641	1033	728	101	865.75	6.5623461120756	0.103972380675622
En09^17:40705526:T:C:R:wP108	K562	En09	17:40705526:T:C:R:wP108	17	40705526	NA	motif,rare	5627	3938	3641	2868	1398	994	1604	1015	127	1252.75	6.11267002798104	0.100515355310873
En09^17:41771865:A:G:A:wP82	K562	En09	17:41771865:A:G:A:wP82	17	41771865	NA	rare	705	536	524	408	640	457	744	442	55	570.75	4.37183419915695	0.110741872373078
En09^17:41771865:A:G:R:wP82	K562	En09	17:41771865:A:G:R:wP82	17	41771865	NA	motif,rare	348	299	272	215	335	214	369	247	33	291.25	4.40502424621479	0.130678504762289
En09^17:41775476:C:T:A:wP118	K562	En09	17:41775476:C:T:A:wP118	17	41775476	NA	maf1	2492	1890	1759	1253	579	426	678	485	63	542	6.18982860054416	0.105421168004151
En09^17:41775476:C:T:R:wP118	K562	En09	17:41775476:C:T:R:wP118	17	41775476	NA	motif,maf1	4384	3177	2859	2082	978	772	1049	768	96	891.75	6.21790478917768	0.0959762000202573
En09^17:41955943:C:T:A:wP81	K562	En09	17:41955943:C:T:A:wP81	17	41955943	NA	rare	2211	1690	1596	1178	831	578	929	535	81	718.25	5.65507759116178	0.106427171687824
En09^17:41955943:C:T:R:wP81	K562	En09	17:41955943:C:T:R:wP81	17	41955943	NA	motif,rare	3014	2231	2068	1573	1141	785	1130	754	83	952.5	5.65035091185068	0.0998536724987531
En09^17:42029876:C:T:A:wP79	K562	En09	17:42029876:C:T:A:wP79	17	42029876	NA	maf1	3569	2636	2573	1840	2006	1215	1969	1333	194	1630.75	5.13839573256257	0.102562624985003
En09^17:42029876:C:T:R:wP79	K562	En09	17:42029876:C:T:R:wP79	17	42029876	NA	motif,maf1	3569	2926	2659	1903	2163	1362	2243	1556	202	1831	5.02613691757461	0.098436030493938
En09^17:42188494:A:T:A:wP94	K562	En09	17:42188494:A:T:A:wP94	17	42188494	NA	maf1	4280	2867	2742	2133	1518	1036	1679	1162	136	1348.75	5.58316758095561	0.107783752258512
En09^17:42188494:A:T:R:wP94	K562	En09	17:42188494:A:T:R:wP94	17	42188494	NA	motif,maf1	986	900	815	589	1158	842	1370	768	109	1034.5	4.11220482720536	0.112663642457901
En09^17:4316451:A:G:A:wP76	K562	En09	17:4316451:A:G:A:wP76	17	4316451	NA	maf1	2314	1785	1530	1168	945	632	1068	666	88	827.75	5.47050058418552	0.12786861396658
En09^17:4316451:A:G:R:wP76	K562	En09	17:4316451:A:G:R:wP76	17	4316451	NA	motif,maf1	1955	1381	1412	1014	959	694	1057	721	101	857.75	5.17417514185105	0.122133410391072
En09^17:4316478:G:A:A:wP103	K562	En09	17:4316478:G:A:A:wP103	17	4316478	NA	maf1	4019	2975	2775	2069	1511	1035	1584	1082	125	1303	5.61045112954493	0.119383133151934
En09^17:4316478:G:A:R:wP103	K562	En09	17:4316478:G:A:R:wP103	17	4316478	NA	motif,maf1	1955	1381	1412	1014	959	694	1057	721	101	857.75	5.17417514185105	0.122133410391072
En09^17:43738099:T:C:A:wP112	K562	En09	17:43738099:T:C:A:wP112	17	43738099	NA	maf1	1935	1494	1479	1098	1986	1555	2157	1598	183	1824	4.13909607341111	0.107267095459279
En09^17:43738099:T:C:R:wP112	K562	En09	17:43738099:T:C:R:wP112	17	43738099	NA	motif,maf1	2219	1861	1815	1302	2834	2020	3066	2105	264	2506.25	3.95336641610482	0.0963310641428262
En09^17:43845540:G:A:A:wP82	K562	En09	17:43845540:G:A:A:wP82	17	43845540	NA	maf1	2150	1707	1515	1181	2181	1538	2471	1661	220	1962.75	4.17019656562717	0.0954076362588201
En09^17:43845540:G:A:R:wP82	K562	En09	17:43845540:G:A:R:wP82	17	43845540	NA	motif,maf1	2669	2064	1753	1331	2149	1437	2137	1481	185	1801	4.541707005203	0.0970881708918307
En09^17:43853153:G:C:A:wP76	K562	En09	17:43853153:G:C:A:wP76	17	43853153	NA	rare	3644	2521	2319	1863	1569	1103	1684	1011	126	1341.75	5.3813671888388	0.112541064874858
En09^17:43853153:G:C:R:wP76	K562	En09	17:43853153:G:C:R:wP76	17	43853153	NA	motif,rare	3160	2400	2072	1679	1386	956	1672	1079	103	1273.25	5.30462973890976	0.11674643030498
En09^17:43853170:A:G:A:wP93	K562	En09	17:43853170:A:G:A:wP93	17	43853170	NA	maf1	3369	2543	2364	1777	1527	1096	1575	1122	125	1330	5.34049459405719	0.112138364086392
En09^17:43853170:A:G:R:wP93	K562	En09	17:43853170:A:G:R:wP93	17	43853170	NA	motif,maf1	3160	2400	2072	1679	1386	956	1672	1079	103	1273.25	5.30462973890976	0.11674643030498
En09^17:44054671:C:T:A:wP86	K562	En09	17:44054671:C:T:A:wP86	17	44054671	NA	maf1	1802	1496	1321	1020	1153	865	1328	930	121	1069	4.82463522364885	0.113138391853632
En09^17:44054671:C:T:R:wP86	K562	En09	17:44054671:C:T:R:wP86	17	44054671	NA	motif,maf1	1483	1155	1057	761	885	740	950	662	97	809.25	4.87320577221897	0.104978447236323
En09^17:44054696:G:A:A:wP111	K562	En09	17:44054696:G:A:A:wP111	17	44054696	NA	maf1	2691	1971	1956	1337	1243	948	1391	894	124	1119	5.25167802790447	0.110979117399164
En09^17:44054696:G:A:R:wP111	K562	En09	17:44054696:G:A:R:wP111	17	44054696	NA	motif,maf1	1483	1155	1057	761	885	740	950	662	97	809.25	4.87320577221897	0.104978447236323
En09^17:45041848:C:A:A:wP93	K562	En09	17:45041848:C:A:A:wP93	17	45041848	NA	rare	834	626	589	420	485	289	491	334	37	399.75	5.0617149988287	0.114300200101617
En09^17:45041848:C:A:R:wP93	K562	En09	17:45041848:C:A:R:wP93	17	45041848	NA	motif,rare	229	234	275	171	476	382	603	388	57	462.25	3.4173120544353	0.13719416177418
En09^17:45041856:C:T:A:wP101	K562	En09	17:45041856:C:T:A:wP101	17	45041856	NA	maf1	93	151	136	84	788	552	846	560	70	686.5	1.87905536162937	0.149141338829069
En09^17:45041856:C:T:R:wP101	K562	En09	17:45041856:C:T:R:wP101	17	45041856	NA	motif,maf1	229	234	275	171	476	382	603	388	57	462.25	3.4173120544353	0.13719416177418
En09^17:45041879:C:T:A:wP124	K562	En09	17:45041879:C:T:A:wP124	17	45041879	NA	maf1	269	230	220	143	516	423	607	347	54	473.25	3.29446517928256	0.131594001284209
En09^17:45041879:C:T:R:wP124	K562	En09	17:45041879:C:T:R:wP124	17	45041879	NA	motif,maf1	229	234	275	171	476	382	603	388	57	462.25	3.4173120544353	0.13719416177418
En09^17:45054250:C:A:A:wP116	K562	En09	17:45054250:C:A:A:wP116	17	45054250	NA	maf1	1668	1322	1171	962	836	580	949	574	113	734.75	5.24368544093999	0.119501761993876
En09^17:45054250:C:A:R:wP116	K562	En09	17:45054250:C:A:R:wP116	17	45054250	NA	motif,maf1	2379	1829	1693	1234	830	607	898	656	90	747.75	5.67312267221331	0.124263121799751
En09^17:45331358:C:G:A:wP114	K562	En09	17:45331358:C:G:A:wP114	17	45331358	NA	maf1	4360	3174	2878	2009	289	187	332	202	59	252.5	8.04892080869115	0.103883041835112
En09^17:45331358:C:G:R:wP114	K562	En09	17:45331358:C:G:R:wP114	17	45331358	NA	motif,maf1	NA	NA	NA	NA	NA	NA	NA	NA	NA	NA	NA	NA
En09^17:45785425:C:G:A:wP78	K562	En09	17:45785425:C:G:A:wP78	17	45785425	NA	maf1	9	4	2	3	8	1	10	6	1	6.25	NA	NA
En09^17:45785425:C:G:R:wP78	K562	En09	17:45785425:C:G:R:wP78	17	45785425	NA	motif,maf1	615	453	447	363	760	650	840	653	77	725.75	3.787754802268	0.132671527202759
En09^17:45803309:G:A:A:wP109	K562	En09	17:45803309:G:A:A:wP109	17	45803309	NA	rare	2607	1889	1732	1261	1740	1274	1819	1329	177	1540.5	4.69563321798679	0.105399724417245
En09^17:45803309:G:A:R:wP109	K562	En09	17:45803309:G:A:R:wP109	17	45803309	NA	motif,rare	2528	1960	1717	1306	1671	1173	1942	1295	172	1520.25	4.73256144363175	0.103701718132758
En09^17:46908358:A:T:A:wP88	K562	En09	17:46908358:A:T:A:wP88	17	46908358	NA	maf1	31189	22378	19469	14307	1702	951	1457	1066	188	1294	8.50213297068498	0.085782546270135
En09^17:46908358:A:T:R:wP88	K562	En09	17:46908358:A:T:R:wP88	17	46908358	NA	motif,maf1	33483	24513	21412	15549	1733	1081	1569	1114	205	1374.25	8.53148607269572	0.0859630396512747
En09^17:47109655:C:T:A:wP81	K562	En09	17:47109655:C:T:A:wP81	17	47109655	NA	maf1	538	428	415	354	657	554	838	528	68	644.25	3.8678618863569	0.107548012271136
En09^17:47109655:C:T:R:wP81	K562	En09	17:47109655:C:T:R:wP81	17	47109655	NA	motif,maf1	550	418	402	328	776	572	942	667	70	739.25	3.63348850377508	0.118522548120755
En09^17:4711798:C:T:A:wP83	K562	En09	17:4711798:C:T:A:wP83	17	4711798	NA	maf1	8440	6359	5910	4378	4260	2892	4832	3027	383	3752.75	5.17529507164268	0.10234940193773
En09^17:4711798:C:T:R:wP83	K562	En09	17:4711798:C:T:R:wP83	17	4711798	NA	motif,maf1	6820	5157	4821	3475	3703	2506	3749	2494	301	3113	5.13061580447423	0.102447131575657
En09^17:4711829:C:T:A:wP114	K562	En09	17:4711829:C:T:A:wP114	17	4711829	NA	maf1	7865	5760	5401	3961	3429	2453	3847	2588	329	3079.25	5.32445333559108	0.101273658469894
En09^17:4711829:C:T:R:wP114	K562	En09	17:4711829:C:T:R:wP114	17	4711829	NA	motif,maf1	6820	5157	4821	3475	3703	2506	3749	2494	301	3113	5.13061580447423	0.102447131575657
En09^17:47592902:G:A:A:wP80	K562	En09	17:47592902:G:A:A:wP80	17	47592902	NA	maf1	7457	5574	5080	3811	3169	2103	3163	2212	261	2661.75	5.46788740687927	0.113721487498957
En09^17:47592902:G:A:R:wP80	K562	En09	17:47592902:G:A:R:wP80	17	47592902	NA	motif,maf1	3359	2583	2311	1797	1856	1195	1830	1385	178	1566.5	5.10766636026989	0.109988574179438
En09^17:48274407:G:A:A:wP82	K562	En09	17:48274407:G:A:A:wP82	17	48274407	NA	rare	1021	713	720	521	458	244	462	339	47	375.75	5.42376027358402	0.121645401474419
En09^17:48274407:G:A:R:wP82	K562	En09	17:48274407:G:A:R:wP82	17	48274407	NA	motif,rare	1471	1212	1143	813	595	402	623	408	56	507	5.62741102157051	0.110439008381342
En09^17:48277476:G:A:A:wP103	K562	En09	17:48277476:G:A:A:wP103	17	48277476	NA	maf1	2626	1992	1811	1327	1397	955	1323	957	115	1158	5.16417221239552	0.111019790798074
En09^17:48277476:G:A:R:wP103	K562	En09	17:48277476:G:A:R:wP103	17	48277476	NA	motif,maf1	3170	2512	2292	1669	1625	1112	1725	1091	142	1388.25	5.22825085720239	0.104871743019104
En09^17:48284372:G:A:A:wP79	K562	En09	17:48284372:G:A:A:wP79	17	48284372	NA	rare	572	516	426	338	331	231	361	208	86	282.75	5.15312225643986	0.152703925499412
En09^17:48284372:G:A:R:wP79	K562	En09	17:48284372:G:A:R:wP79	17	48284372	NA	motif,rare	1495	1149	997	786	454	338	513	412	134	429.25	5.78103922220929	0.127402235213303
En09^17:48560058:G:A:A:wP105	K562	En09	17:48560058:G:A:A:wP105	17	48560058	NA	maf1	1286	953	891	606	1027	668	1160	757	98	903	4.47771040873362	0.111790100362324
En09^17:48560058:G:A:R:wP105	K562	En09	17:48560058:G:A:R:wP105	17	48560058	NA	motif,maf1	3867	2482	2294	1731	1175	822	1214	889	125	1025	5.75310368617506	0.107662659674545
En09^17:48703752:T:C:A:wP101	K562	En09	17:48703752:T:C:A:wP101	17	48703752	NA	maf1	2474	1773	1610	1241	1276	863	1358	863	117	1090	5.1345353037708	0.116639512110833
En09^17:48703752:T:C:R:wP101	K562	En09	17:48703752:T:C:R:wP101	17	48703752	NA	motif,maf1	2639	2005	1804	1383	1429	963	1603	1094	126	1272.25	5.05186268127675	0.11718225072491
En09^17:4871045:C:A:A:wP81	K562	En09	17:4871045:C:A:A:wP81	17	4871045	NA	rare	7707	5113	4891	3610	976	635	1087	725	80	855.75	7.06672186282319	0.0984322296671755
En09^17:4871045:C:A:R:wP81	K562	En09	17:4871045:C:A:R:wP81	17	4871045	NA	motif,rare	221	133	109	117	27	26	53	34	3	35	NA	NA
En09^17:48943567:G:C:A:wP115	K562	En09	17:48943567:G:C:A:wP115	17	48943567	NA	maf1	3804	2964	2441	1772	218	130	230	157	48	183.75	8.32618258263189	0.119197468231819
En09^17:48943567:G:C:R:wP115	K562	En09	17:48943567:G:C:R:wP115	17	48943567	NA	motif,maf1	2510	1795	1678	1178	240	130	209	139	39	179.5	7.75028812420882	0.117729081451218
En09^17:49641519:C:G:A:wP107	K562	En09	17:49641519:C:G:A:wP107	17	49641519	NA	maf1	49	28	38	15	154	84	121	86	16	111.25	2.64254930842849	0.374165621738126
En09^17:49641519:C:G:R:wP107	K562	En09	17:49641519:C:G:R:wP107	17	49641519	NA	motif,maf1	45	17	41	15	108	89	172	77	11	111.5	2.52412152421918	0.300269877325081
En09^17:51605022:C:A:A:wP84	K562	En09	17:51605022:C:A:A:wP84	17	51605022	NA	maf1	60	30	38	37	81	45	92	54	26	68	3.75242179365949	0.38139734602405
En09^17:51605022:C:A:R:wP84	K562	En09	17:51605022:C:A:R:wP84	17	51605022	NA	motif,maf1	202	117	125	109	230	138	225	184	45	194.25	3.94351823453504	0.196294838163027
En09^17:53476237:C:A:A:wP109	K562	En09	17:53476237:C:A:A:wP109	17	53476237	NA	maf1	2392	1607	1503	1134	723	543	845	550	72	665.25	5.74019177654812	0.114997926293155
En09^17:53476237:C:A:R:wP109	K562	En09	17:53476237:C:A:R:wP109	17	53476237	NA	motif,maf1	4311	3096	2911	2180	1678	1176	1901	1365	173	1530	5.45312090447201	0.0947336853655019
En09^17:54223553:G:A:A:wP96	K562	En09	17:54223553:G:A:A:wP96	17	54223553	NA	rare	345	296	301	207	1722	1226	1809	1192	156	1487.25	2.06334802649628	0.12603548638917
En09^17:54223553:G:A:R:wP96	K562	En09	17:54223553:G:A:R:wP96	17	54223553	NA	motif,rare	407	333	340	282	2006	1332	2165	1351	182	1713.5	2.12420364503198	0.131628384564406
En09^17:5430351:C:G:A:wP116	K562	En09	17:5430351:C:G:A:wP116	17	5430351	NA	maf1	1395	1078	1002	700	728	459	720	490	66	599.25	5.23065653141681	0.100745622937466
En09^17:5430351:C:G:R:wP116	K562	En09	17:5430351:C:G:R:wP116	17	5430351	NA	motif,maf1	2079	1526	1590	1036	1142	877	1237	803	108	1014.75	5.03997367619375	0.0907256728200879
En09^17:54776955:A:T:A:wP115	K562	En09	17:54776955:A:T:A:wP115	17	54776955	NA	maf1	1335	1066	1066	731	748	535	917	541	82	685.25	5.05384017328808	0.115181972292947
En09^17:54776955:A:T:R:wP115	K562	En09	17:54776955:A:T:R:wP115	17	54776955	NA	motif,maf1	366	380	306	189	197	150	234	174	22	188.75	5.12884806012319	0.167860975267322
En09^17:5535488:G:C:A:wP112	K562	En09	17:5535488:G:C:A:wP112	17	5535488	NA	maf1	2163	1595	1408	1089	1665	1173	1632	1073	137	1385.75	4.59932352295529	0.104353743985658
En09^17:5535488:G:C:R:wP112	K562	En09	17:5535488:G:C:R:wP112	17	5535488	NA	motif,maf1	985	770	687	598	940	525	942	599	81	751.5	4.47182191292367	0.107497240252668
En09^17:55619313:A:G:A:wP123	K562	En09	17:55619313:A:G:A:wP123	17	55619313	NA	rare	2706	2064	1808	1376	1323	960	1283	959	127	1131.25	5.22860219459062	0.114257158816693
En09^17:55619313:A:G:R:wP123	K562	En09	17:55619313:A:G:R:wP123	17	55619313	NA	motif,rare	3685	2681	2578	1870	1684	1238	1780	1214	158	1479	5.29179146609117	0.10860826450155
En09^17:55619420:G:T:A:wP78	K562	En09	17:55619420:G:T:A:wP78	17	55619420	NA	maf1	7199	5307	4777	3447	1697	1121	1767	1249	165	1458.5	6.25080049455002	0.0956012946991835
En09^17:55619420:G:T:R:wP78	K562	En09	17:55619420:G:T:R:wP78	17	55619420	NA	motif,maf1	8197	5931	5612	4081	1560	1080	1779	1092	142	1377.75	6.5437461384044	0.100558563668889
En09^17:55966450:G:A:A:wP79	K562	En09	17:55966450:G:A:A:wP79	17	55966450	NA	maf1	480	432	371	318	1543	1094	1635	1063	124	1333.75	2.70574758654667	0.129018460312883
En09^17:55966450:G:A:R:wP79	K562	En09	17:55966450:G:A:R:wP79	17	55966450	NA	motif,maf1	278	206	223	162	630	430	613	429	54	525.5	3.16068036680426	0.176706609295214
En09^17:56403561:G:A:A:wP120	K562	En09	17:56403561:G:A:A:wP120	17	56403561	NA	rare	1740	1351	1309	984	2872	1905	3153	2173	270	2525.75	3.52764792459521	0.12947541889517
En09^17:56403561:G:A:R:wP120	K562	En09	17:56403561:G:A:R:wP120	17	56403561	NA	motif,rare	NA	NA	NA	NA	NA	NA	NA	NA	NA	NA	NA	NA
En09^17:57298096:C:T:A:wP90	K562	En09	17:57298096:C:T:A:wP90	17	57298096	NA	rare	3182	2188	2119	1494	798	611	845	601	75	713.75	6.0662104118442	0.108777038812962
En09^17:57298096:C:T:R:wP90	K562	En09	17:57298096:C:T:R:wP90	17	57298096	NA	motif,rare	2462	1765	1617	1274	674	475	650	434	60	558.25	6.09937274395075	0.106174464925006
En09^17:57500887:C:T:A:wP118	K562	En09	17:57500887:C:T:A:wP118	17	57500887	NA	maf1	1725	1150	1032	867	384	324	456	330	50	373.5	6.09060154521361	0.11696302009695
En09^17:57500887:C:T:R:wP118	K562	En09	17:57500887:C:T:R:wP118	17	57500887	NA	motif,maf1	3511	2451	2254	1808	964	625	1037	661	89	821.75	6.04539286162475	0.120723338246352
En09^17:58213506:G:A:A:wP94	K562	En09	17:58213506:G:A:A:wP94	17	58213506	NA	maf1	1083	705	869	583	585	359	610	396	57	487.5	5.17652261692441	0.115478276420571
En09^17:58213506:G:A:R:wP94	K562	En09	17:58213506:G:A:R:wP94	17	58213506	NA	motif,maf1	901	614	601	455	363	247	353	235	35	299.5	5.53166045536374	0.116855909405143
En09^17:58217343:G:T:A:wP114	K562	En09	17:58217343:G:T:A:wP114	17	58217343	NA	maf1	945	947	952	655	2028	1275	1896	1390	203	1647.25	3.52850444427808	0.0908097535123116
En09^17:58217343:G:T:R:wP114	K562	En09	17:58217343:G:T:R:wP114	17	58217343	NA	motif,maf1	994	987	934	634	1810	1093	1683	1223	176	1452.25	3.72850246748982	0.0899732451790042
En09^17:58664175:T:G:A:wP80	K562	En09	17:58664175:T:G:A:wP80	17	58664175	NA	maf1	1073	820	737	613	534	410	560	397	73	475.25	5.19660037982961	0.11132851913079
En09^17:58664175:T:G:R:wP80	K562	En09	17:58664175:T:G:R:wP80	17	58664175	NA	motif,maf1	715	607	454	386	415	276	485	270	46	361.5	5.02297794230426	0.11709392391067
En09^17:58678589:G:C:A:wP89	K562	En09	17:58678589:G:C:A:wP89	17	58678589	NA	maf1	585	490	403	367	797	533	891	559	92	695	3.85589724928173	0.128178785158034
En09^17:58678589:G:C:R:wP89	K562	En09	17:58678589:G:C:R:wP89	17	58678589	NA	motif,maf1	796	553	550	399	878	641	996	582	90	774.25	4.00355415501579	0.116929904858285
En09^17:61556305:C:T:A:wP81	K562	En09	17:61556305:C:T:A:wP81	17	61556305	NA	rare	2074	1610	1563	1144	1613	1153	1727	1140	148	1408.25	4.6129968743959	0.110019558739487
En09^17:61556305:C:T:R:wP81	K562	En09	17:61556305:C:T:R:wP81	17	61556305	NA	motif,rare	2312	1656	1651	1225	1345	940	1438	972	129	1173.75	4.97380891384816	0.102110296982671
En09^17:61556342:A:C:A:wP118	K562	En09	17:61556342:A:C:A:wP118	17	61556342	NA	maf1	1836	1461	1310	947	1063	744	1194	829	100	957.5	4.96101558329573	0.099871898611526
En09^17:61556342:A:C:R:wP118	K562	En09	17:61556342:A:C:R:wP118	17	61556342	NA	motif,maf1	2312	1656	1651	1225	1345	940	1438	972	129	1173.75	4.97380891384816	0.102110296982671
En09^17:61608618:C:T:A:wP102	K562	En09	17:61608618:C:T:A:wP102	17	61608618	NA	maf1	5111	3343	3081	2401	1678	1233	1835	1296	160	1510.5	5.62200852142529	0.112090557319649
En09^17:61608618:C:T:R:wP102	K562	En09	17:61608618:C:T:R:wP102	17	61608618	NA	motif,maf1	3876	2565	2411	1890	1233	842	1243	901	114	1054.75	5.76994191013733	0.108980779309945
En09^17:63096826:G:A:A:wP116	K562	En09	17:63096826:G:A:A:wP116	17	63096826	NA	maf1	3028	2379	1979	1419	154	113	132	108	46	126.75	8.52675934086939	0.120309522877655
En09^17:63096826:G:A:R:wP116	K562	En09	17:63096826:G:A:R:wP116	17	63096826	NA	motif,maf1	2779	2112	1883	1388	116	63	136	81	35	99	8.80303372282732	0.121988171920045
En09^17:63250464:A:C:A:wP89	K562	En09	17:63250464:A:C:A:wP89	17	63250464	NA	maf1	1190	1056	1086	679	619	494	764	455	62	583	5.21402567551334	0.104688128990824
En09^17:63250464:A:C:R:wP89	K562	En09	17:63250464:A:C:R:wP89	17	63250464	NA	motif,maf1	1177	916	962	583	491	313	517	324	47	411.25	5.57871875496951	0.105878204236394
En09^17:64429421:G:T:A:wP98	K562	En09	17:64429421:G:T:A:wP98	17	64429421	NA	rare	831	624	539	495	1125	801	1141	785	113	963	3.80484909820767	0.139414534997737
En09^17:64429421:G:T:R:wP98	K562	En09	17:64429421:G:T:R:wP98	17	64429421	NA	motif,rare	920	651	608	552	1414	871	1310	870	146	1116.25	3.7390600281617	0.142357590947613
En09^17:64536433:T:C:A:wP115	K562	En09	17:64536433:T:C:A:wP115	17	64536433	NA	maf1	1971	1372	1251	1008	821	555	847	562	64	696.25	5.4389507453416	0.124040680039288
En09^17:64536433:T:C:R:wP115	K562	En09	17:64536433:T:C:R:wP115	17	64536433	NA	motif,maf1	861	622	618	480	326	197	416	228	38	291.75	5.6023388766441	0.14472347930274
En09^17:64547794:A:G:A:wP97	K562	En09	17:64547794:A:G:A:wP97	17	64547794	NA	maf1	148	105	106	81	250	173	281	150	32	213.5	3.491799248566	0.215319247173466
En09^17:64547794:A:G:R:wP97	K562	En09	17:64547794:A:G:R:wP97	17	64547794	NA	motif,maf1	118	112	109	78	222	145	261	168	31	199	3.5152446108169	0.1880877829975
En09^17:64844003:C:T:A:wP91	K562	En09	17:64844003:C:T:A:wP91	17	64844003	NA	rare	3463	2489	2289	1669	1207	861	1325	933	108	1081.5	5.61496711311509	0.0996965484215957
En09^17:64844003:C:T:R:wP91	K562	En09	17:64844003:C:T:R:wP91	17	64844003	NA	motif,rare	3694	2638	2455	1851	1279	965	1388	934	115	1141.5	5.64101656587374	0.0987360202965424
En09^17:64962224:C:G:A:wP99	K562	En09	17:64962224:C:G:A:wP99	17	64962224	NA	maf1	6330	4419	4049	2978	1111	755	1053	678	110	899.25	6.72873768262852	0.100798161993432
En09^17:64962224:C:G:R:wP99	K562	En09	17:64962224:C:G:R:wP99	17	64962224	NA	motif,maf1	8997	6163	5724	4260	1514	963	1496	1058	145	1257.75	6.7455616490187	0.100191643528403
En09^17:64968232:G:A:A:wP89	K562	En09	17:64968232:G:A:A:wP89	17	64968232	NA	maf1	2024	1356	1281	961	512	387	595	306	44	450	6.07672199905755	0.101463020938222
En09^17:64968232:G:A:R:wP89	K562	En09	17:64968232:G:A:R:wP89	17	64968232	NA	motif,maf1	1829	1288	1194	943	536	367	573	361	51	459.25	5.94976037915519	0.109364428790085
En09^17:65601510:G:A:A:wP110	K562	En09	17:65601510:G:A:A:wP110	17	65601510	NA	rare	3937	2964	2608	2135	1256	930	1427	957	130	1142.5	5.77730119193854	0.0951286348988157
En09^17:65601510:G:A:R:wP110	K562	En09	17:65601510:G:A:R:wP110	17	65601510	NA	motif,rare	5226	4024	3602	2771	1692	1142	1815	1281	180	1482.5	5.82519297530908	0.0967907381262672
En09^17:66097782:C:T:A:wP94	K562	En09	17:66097782:C:T:A:wP94	17	66097782	NA	rare	10949	8458	7380	5503	1799	1077	1815	1133	157	1456	6.90881090917644	0.0985497370688665
En09^17:66097782:C:T:R:wP94	K562	En09	17:66097782:C:T:R:wP94	17	66097782	NA	motif,rare	7730	6002	5433	4152	1306	826	1193	935	126	1065	6.87695451464684	0.0980804337150951
En09^17:66097802:C:G:A:wP114	K562	En09	17:66097802:C:G:A:wP114	17	66097802	NA	maf1	6741	5224	4712	3552	889	508	882	557	107	709	7.27728567682683	0.10266532278348
En09^17:66097802:C:G:R:wP114	K562	En09	17:66097802:C:G:R:wP114	17	66097802	NA	motif,maf1	7730	6002	5433	4152	1306	826	1193	935	126	1065	6.87695451464684	0.0980804337150951
En09^17:66316627:C:T:A:wP88	K562	En09	17:66316627:C:T:A:wP88	17	66316627	NA	maf1	1000	718	639	512	631	458	650	509	58	562	4.76787736065033	0.132762654178309
En09^17:66316627:C:T:R:wP88	K562	En09	17:66316627:C:T:R:wP88	17	66316627	NA	motif,maf1	877	661	603	462	552	382	636	456	60	506.5	4.78902573642312	0.118849622085813
En09^17:66316652:A:C:A:wP113	K562	En09	17:66316652:A:C:A:wP113	17	66316652	NA	maf1	725	597	560	367	396	323	492	275	49	371.5	5.02509710198385	0.130676177513634
En09^17:66316652:A:C:R:wP113	K562	En09	17:66316652:A:C:R:wP113	17	66316652	NA	motif,maf1	877	661	603	462	552	382	636	456	60	506.5	4.78902573642312	0.118849622085813
En09^17:66755681:G:A:A:wP80	K562	En09	17:66755681:G:A:A:wP80	17	66755681	NA	maf1	4782	3292	3190	2288	1327	928	1370	841	111	1116.5	6.02899714412709	0.109681592451793
En09^17:66755681:G:A:R:wP80	K562	En09	17:66755681:G:A:R:wP80	17	66755681	NA	motif,maf1	5956	4273	3823	2806	1625	1012	1679	1116	145	1358	6.06257084810798	0.114603022007169
En09^17:66755699:C:A:A:wP98	K562	En09	17:66755699:C:A:A:wP98	17	66755699	NA	maf1	1868	1301	1294	886	522	324	530	384	45	440	6.02900686575938	0.119370212826298
En09^17:66755699:C:A:R:wP98	K562	En09	17:66755699:C:A:R:wP98	17	66755699	NA	motif,maf1	5956	4273	3823	2806	1625	1012	1679	1116	145	1358	6.06257084810798	0.114603022007169
En09^17:67536322:T:C:A:wP125	K562	En09	17:67536322:T:C:A:wP125	17	67536322	NA	maf1	328	253	199	124	256	155	234	183	27	207	4.53464594226546	0.168012189223555
En09^17:67536322:T:C:R:wP125	K562	En09	17:67536322:T:C:R:wP125	17	67536322	NA	motif,maf1	284	220	221	171	277	201	308	177	34	240.75	4.34092482836718	0.145332953506204
En09^17:67759862:T:C:A:wP114	K562	En09	17:67759862:T:C:A:wP114	17	67759862	NA	maf1	363	236	236	177	249	189	248	140	19	206.5	4.72288823424405	0.161659058057705
En09^17:67759862:T:C:R:wP114	K562	En09	17:67759862:T:C:R:wP114	17	67759862	NA	motif,maf1	687	494	464	395	495	411	493	384	37	445.75	4.61084449344147	0.127500889019497
En09^17:6955671:T:C:A:wP100	K562	En09	17:6955671:T:C:A:wP100	17	6955671	NA	maf1	1232	835	763	627	1000	632	1055	727	88	853.5	4.45202551510979	0.115909415130174
En09^17:6955671:T:C:R:wP100	K562	En09	17:6955671:T:C:R:wP100	17	6955671	NA	motif,maf1	947	586	547	424	770	586	849	559	71	691	4.27432055465258	0.148366101191516
En09^17:69972388:A:G:A:wP121	K562	En09	17:69972388:A:G:A:wP121	17	69972388	NA	maf1	4195	2838	2440	1840	704	421	677	443	64	561.25	6.75984799989616	0.107987439847272
En09^17:69972388:A:G:R:wP121	K562	En09	17:69972388:A:G:R:wP121	17	69972388	NA	motif,maf1	5964	3894	3773	2516	1079	802	1051	752	104	921	6.53723038779363	0.106966102052479
En09^17:69974780:C:T:A:wP84	K562	En09	17:69974780:C:T:A:wP84	17	69974780	NA	maf1	1683	1123	936	748	789	514	870	603	88	694	5.11549341917961	0.123900781648617
En09^17:69974780:C:T:R:wP84	K562	En09	17:69974780:C:T:R:wP84	17	69974780	NA	motif,maf1	1605	1005	922	683	701	473	795	425	66	598.5	5.24932192110246	0.128834238352794
En09^17:69974797:C:T:A:wP101	K562	En09	17:69974797:C:T:A:wP101	17	69974797	NA	maf1	724	607	553	444	448	352	465	301	44	391.5	5.00385768211596	0.120992781980575
En09^17:69974797:C:T:R:wP101	K562	En09	17:69974797:C:T:R:wP101	17	69974797	NA	motif,maf1	1605	1005	922	683	701	473	795	425	66	598.5	5.24932192110246	0.128834238352794
En09^17:69974811:C:G:A:wP115	K562	En09	17:69974811:C:G:A:wP115	17	69974811	NA	rare	1170	809	735	576	626	368	611	480	62	521.25	5.08444730449996	0.126391182648289
En09^17:69974811:C:G:R:wP115	K562	En09	17:69974811:C:G:R:wP115	17	69974811	NA	motif,rare	1605	1005	922	683	701	473	795	425	66	598.5	5.24932192110246	0.128834238352794
En09^17:70716363:G:A:A:wP115	K562	En09	17:70716363:G:A:A:wP115	17	70716363	NA	maf1	548	415	350	279	333	275	367	295	30	317.5	4.73374671773685	0.137333749818633
En09^17:70716363:G:A:R:wP115	K562	En09	17:70716363:G:A:R:wP115	17	70716363	NA	motif,maf1	584	353	352	217	340	218	385	260	31	300.75	4.74240991939944	0.12957173712976
En09^17:70716748:A:T:A:wP78	K562	En09	17:70716748:A:T:A:wP78	17	70716748	NA	maf1	263	214	201	160	513	327	551	313	51	426	3.4299467803926	0.149340019652333
En09^17:70716748:A:T:R:wP78	K562	En09	17:70716748:A:T:R:wP78	17	70716748	NA	motif,maf1	348	291	261	215	453	327	434	344	47	389.5	3.94327206198377	0.139524360466686
En09^17:70774815:C:T:A:wP111	K562	En09	17:70774815:C:T:A:wP111	17	70774815	NA	rare	18	7	18	11	23	22	25	11	1	20.25	NA	NA
En09^17:70774815:C:T:R:wP111	K562	En09	17:70774815:C:T:R:wP111	17	70774815	NA	motif,rare	342	285	273	205	702	539	810	565	76	654	3.18564091261182	0.14988978553015
En09^17:71174167:C:T:A:wP122	K562	En09	17:71174167:C:T:A:wP122	17	71174167	NA	rare	1371	1065	929	670	741	520	799	546	73	651.5	5.05241474227675	0.116365173559284
En09^17:71174167:C:T:R:wP122	K562	En09	17:71174167:C:T:R:wP122	17	71174167	NA	motif,rare	1975	1395	1251	961	913	662	936	622	87	783.25	5.25469501768706	0.120255402473639
En09^17:71252042:C:T:A:wP78	K562	En09	17:71252042:C:T:A:wP78	17	71252042	NA	rare	396	301	260	229	904	638	953	624	92	779.75	3.04180800771967	0.143547130291644
En09^17:71252042:C:T:R:wP78	K562	En09	17:71252042:C:T:R:wP78	17	71252042	NA	motif,rare	769	555	534	508	1571	1015	1554	1063	174	1300.75	3.31397388330112	0.120857177949165
En09^17:71304437:G:A:A:wP103	K562	En09	17:71304437:G:A:A:wP103	17	71304437	NA	maf1	7537	5141	4845	3683	1750	1262	1854	1253	183	1529.75	6.21490796685201	0.113137648236436
En09^17:71304437:G:A:R:wP103	K562	En09	17:71304437:G:A:R:wP103	17	71304437	NA	motif,maf1	7613	5170	4934	3468	1617	1250	1745	1196	165	1452	6.2778366684274	0.112069232246944
En09^17:71304450:C:T:A:wP116	K562	En09	17:71304450:C:T:A:wP116	17	71304450	NA	maf1	9107	5955	5475	4045	1942	1328	2185	1485	184	1735	6.24416015007443	0.115787847018113
En09^17:71304450:C:T:R:wP116	K562	En09	17:71304450:C:T:R:wP116	17	71304450	NA	motif,maf1	7613	5170	4934	3468	1617	1250	1745	1196	165	1452	6.2778366684274	0.112069232246944
En09^17:71307979:G:C:A:wP76	K562	En09	17:71307979:G:C:A:wP76	17	71307979	NA	maf1	4459	3145	3170	2330	867	491	761	517	120	659	6.75382621956419	0.125676291760281
En09^17:71307979:G:C:R:wP76	K562	En09	17:71307979:G:C:R:wP76	17	71307979	NA	motif,maf1	3861	2780	2406	1857	606	334	501	399	74	460	6.99191288400774	0.125188001453352
En09^17:71590439:G:A:A:wP122	K562	En09	17:71590439:G:A:A:wP122	17	71590439	NA	rare	2639	1942	1878	1312	1465	965	1578	987	144	1248.75	5.07091424183235	0.10635037186765
En09^17:71590439:G:A:R:wP122	K562	En09	17:71590439:G:A:R:wP122	17	71590439	NA	motif,rare	3869	2953	2625	2072	1853	1404	1954	1365	187	1644	5.22973763609014	0.0970218327927771
En09^17:72187121:G:A:A:wP97	K562	En09	17:72187121:G:A:A:wP97	17	72187121	NA	maf1	1078	895	863	602	1529	1064	1676	1110	131	1344.75	3.78701797846101	0.105151922238862
En09^17:72187121:G:A:R:wP97	K562	En09	17:72187121:G:A:R:wP97	17	72187121	NA	motif,maf1	182	223	176	160	843	595	930	597	82	741.25	2.45340646998303	0.148365098693648
En09^17:72450330:C:A:A:wP85	K562	En09	17:72450330:C:A:A:wP85	17	72450330	NA	maf1	3783	2661	2457	1745	135	100	161	114	29	127.5	8.80184101883094	0.111247420879386
En09^17:72450330:C:A:R:wP85	K562	En09	17:72450330:C:A:R:wP85	17	72450330	NA	motif,maf1	4050	2740	2546	1741	147	75	120	92	37	108.5	9.09494551012117	0.112882722196654
En09^17:72606372:A:T:A:wP84	K562	En09	17:72606372:A:T:A:wP84	17	72606372	NA	maf1	154	157	160	128	226	156	253	156	108	197.75	4.05805997089609	0.180864429834567
En09^17:72606372:A:T:R:wP84	K562	En09	17:72606372:A:T:R:wP84	17	72606372	NA	motif,maf1	129	103	112	86	166	120	196	111	72	148.25	3.98927455703489	0.198846910156857
En09^17:72667520:G:T:A:wP114	K562	En09	17:72667520:G:T:A:wP114	17	72667520	NA	maf1	1003	910	872	577	1058	746	1055	722	90	895.25	4.33669463673583	0.131526690396433
En09^17:72667520:G:T:R:wP114	K562	En09	17:72667520:G:T:R:wP114	17	72667520	NA	motif,maf1	1527	1147	1171	812	1087	718	1185	767	105	939.25	4.745807758228	0.127238511280527
En09^17:72933930:C:T:A:wP114	K562	En09	17:72933930:C:T:A:wP114	17	72933930	NA	rare	573	430	409	296	531	397	563	421	43	478	4.25620308431561	0.1185981903277
En09^17:72933930:C:T:R:wP114	K562	En09	17:72933930:C:T:R:wP114	17	72933930	NA	motif,rare	1032	755	807	563	558	396	620	387	56	490.25	5.12333403904777	0.114278914989139
En09^17:73075942:G:A:A:wP120	K562	En09	17:73075942:G:A:A:wP120	17	73075942	NA	rare	1669	1215	1147	847	654	441	716	484	68	573.75	5.51696087376597	0.121358932377955
En09^17:73075942:G:A:R:wP120	K562	En09	17:73075942:G:A:R:wP120	17	73075942	NA	motif,rare	2092	1466	1324	924	581	417	587	465	59	512.5	5.90801423710445	0.109980953976354
En09^17:73452691:T:A:A:wP112	K562	En09	17:73452691:T:A:A:wP112	17	73452691	NA	rare	3174	2381	2216	1531	746	534	746	514	71	635	6.2913526231393	0.0932677759615457
En09^17:73452691:T:A:R:wP112	K562	En09	17:73452691:T:A:R:wP112	17	73452691	NA	motif,rare	4023	3051	2856	2051	886	622	960	611	86	769.75	6.38904828208925	0.0932699609043886
En09^17:73826400:A:G:A:wP89	K562	En09	17:73826400:A:G:A:wP89	17	73826400	NA	maf1	5230	3617	3495	2591	895	643	1072	706	87	829	6.59795846866636	0.0979065587064747
En09^17:73826400:A:G:R:wP89	K562	En09	17:73826400:A:G:R:wP89	17	73826400	NA	motif,maf1	3819	2589	2339	1899	818	593	949	586	65	736.5	6.28375687611514	0.104405208345617
En09^17:73826405:G:A:A:wP94	K562	En09	17:73826405:G:A:A:wP94	17	73826405	NA	maf1	1908	1459	1373	1026	599	348	644	436	61	506.75	5.94871976564475	0.098516033373326
En09^17:73826405:G:A:R:wP94	K562	En09	17:73826405:G:A:R:wP94	17	73826405	NA	motif,maf1	3819	2589	2339	1899	818	593	949	586	65	736.5	6.28375687611514	0.104405208345617
En09^17:73826406:G:C:A:wP95	K562	En09	17:73826406:G:C:A:wP95	17	73826406	NA	maf1	3117	2182	2073	1629	662	495	739	549	70	611.25	6.30040580274632	0.115604820099395
En09^17:73826406:G:C:R:wP95	K562	En09	17:73826406:G:C:R:wP95	17	73826406	NA	motif,maf1	3819	2589	2339	1899	818	593	949	586	65	736.5	6.28375687611514	0.104405208345617
En09^17:73869226:G:A:A:wP114	K562	En09	17:73869226:G:A:A:wP114	17	73869226	NA	maf1	2949	2114	2057	1479	1549	1003	1639	1071	124	1315.5	5.14131976024847	0.108624434261766
En09^17:73869226:G:A:R:wP114	K562	En09	17:73869226:G:A:R:wP114	17	73869226	NA	motif,maf1	2715	1941	1851	1336	1444	1107	1566	1098	127	1303.75	5.00444176417399	0.108958695348502
En09^17:74261375:A:C:A:wP78	K562	En09	17:74261375:A:C:A:wP78	17	74261375	NA	maf1	829	712	604	497	34	25	42	13	9	28.5	NA	NA
En09^17:74261375:A:C:R:wP78	K562	En09	17:74261375:A:C:R:wP78	17	74261375	NA	motif,maf1	314	253	246	193	15	5	6	10	4	9	NA	NA
En09^17:74394280:G:A:A:wP107	K562	En09	17:74394280:G:A:A:wP107	17	74394280	NA	rare	1455	1222	1025	869	1818	1190	1867	1370	179	1561.25	3.98392149801933	0.0996807042799614
En09^17:74394280:G:A:R:wP107	K562	En09	17:74394280:G:A:R:wP107	17	74394280	NA	motif,rare	1004	809	759	606	1396	967	1487	994	124	1211	3.8304278174848	0.105174487897328
En09^17:74442800:T:C:A:wP108	K562	En09	17:74442800:T:C:A:wP108	17	74442800	NA	rare	1403	1077	954	694	535	345	624	404	48	477	5.54563470077338	0.120102241435722
En09^17:74442800:T:C:R:wP108	K562	En09	17:74442800:T:C:R:wP108	17	74442800	NA	motif,rare	2052	1505	1325	1042	824	585	1042	634	79	771.25	5.37554320326162	0.117561815601384
En09^17:74519480:G:A:A:wP95	K562	En09	17:74519480:G:A:A:wP95	17	74519480	NA	rare	1760	1298	1240	942	1003	703	1107	754	103	891.75	4.98486007845575	0.11497394705803
En09^17:74519480:G:A:R:wP95	K562	En09	17:74519480:G:A:R:wP95	17	74519480	NA	motif,rare	1749	1173	1235	888	1019	721	1079	677	108	874	4.96097734269577	0.110573548120203
En09^17:74540917:A:C:A:wP90	K562	En09	17:74540917:A:C:A:wP90	17	74540917	NA	maf1	6123	4274	3912	2850	995	827	1250	883	107	988.75	6.52584034014815	0.101768521114394
En09^17:74540917:A:C:R:wP90	K562	En09	17:74540917:A:C:R:wP90	17	74540917	NA	motif,maf1	6126	4249	4162	3187	1431	1121	1652	1099	128	1325.75	6.16398920070513	0.108151901834874
En09^17:74540942:C:T:A:wP115	K562	En09	17:74540942:C:T:A:wP115	17	74540942	NA	rare	4383	2934	2757	1991	1212	749	1265	816	127	1010.5	6.00776041168901	0.109741613637148
En09^17:74540942:C:T:R:wP115	K562	En09	17:74540942:C:T:R:wP115	17	74540942	NA	motif,rare	6126	4249	4162	3187	1431	1121	1652	1099	128	1325.75	6.16398920070513	0.108151901834874
En09^17:74697031:C:T:A:wP117	K562	En09	17:74697031:C:T:A:wP117	17	74697031	NA	maf1	618	529	462	396	605	399	619	420	68	510.75	4.41613854002744	0.137036626935912
En09^17:74697031:C:T:R:wP117	K562	En09	17:74697031:C:T:R:wP117	17	74697031	NA	motif,maf1	762	683	625	512	619	441	646	433	62	534.75	4.71282058840077	0.139587561242871
En09^17:74895723:C:T:A:wP124	K562	En09	17:74895723:C:T:A:wP124	17	74895723	NA	maf1	1042	849	740	541	921	673	1095	776	93	866.25	4.29425582847322	0.117214177126368
En09^17:74895723:C:T:R:wP124	K562	En09	17:74895723:C:T:R:wP124	17	74895723	NA	motif,maf1	865	702	609	476	1004	580	1071	664	118	829.75	4.12437251596731	0.119979866227833
En09^17:75243331:G:A:A:wP103	K562	En09	17:75243331:G:A:A:wP103	17	75243331	NA	maf1	1227	1001	957	716	467	363	534	341	86	426.25	5.62590710658831	0.117736942974779
En09^17:75243331:G:A:R:wP103	K562	En09	17:75243331:G:A:R:wP103	17	75243331	NA	motif,maf1	1047	909	824	661	541	322	502	351	103	429	5.44868031764779	0.108986186914542
En09^17:75243343:G:C:A:wP115	K562	En09	17:75243343:G:C:A:wP115	17	75243343	NA	maf1	1624	1332	1203	961	558	462	690	416	120	531.5	5.70116742117871	0.104964600306086
En09^17:75243343:G:C:R:wP115	K562	En09	17:75243343:G:C:R:wP115	17	75243343	NA	motif,maf1	1047	909	824	661	541	322	502	351	103	429	5.44868031764779	0.108986186914542
En09^17:7537792:T:C:A:wP77	K562	En09	17:7537792:T:C:A:wP77	17	7537792	NA	maf1	1350	1031	879	725	571	350	644	389	49	488.5	5.47296970557442	0.110516953910151
En09^17:7537792:T:C:R:wP77	K562	En09	17:7537792:T:C:R:wP77	17	7537792	NA	motif,maf1	1397	1047	946	740	653	450	670	477	53	562.5	5.30301987372481	0.110750670887956
En09^17:75385946:G:A:A:wP81	K562	En09	17:75385946:G:A:A:wP81	17	75385946	NA	maf1	927	684	627	452	471	326	539	322	43	414.5	5.13077723778636	0.118796615212554
En09^17:75385946:G:A:R:wP81	K562	En09	17:75385946:G:A:R:wP81	17	75385946	NA	motif,maf1	799	574	576	365	398	267	488	341	32	373.5	5.05426640971341	0.130879342267064
En09^17:75423918:C:T:A:wP96	K562	En09	17:75423918:C:T:A:wP96	17	75423918	NA	rare	3143	2343	2243	1653	842	635	1036	596	107	777.25	6.02836221047255	0.101863035711043
En09^17:75423918:C:T:R:wP96	K562	En09	17:75423918:C:T:R:wP96	17	75423918	NA	motif,rare	3518	2511	2398	1679	943	658	1029	669	106	824.75	6.03971623511009	0.107055236011272
En09^17:75768568:C:T:A:wP79	K562	En09	17:75768568:C:T:A:wP79	17	75768568	NA	maf1	4982	3901	3399	2756	2778	1989	2952	2060	251	2444.75	5.04760056034291	0.112208386283394
En09^17:75768568:C:T:R:wP79	K562	En09	17:75768568:C:T:R:wP79	17	75768568	NA	motif,maf1	5534	4155	3592	3105	3055	2124	3152	2158	277	2622.25	5.07560496218761	0.0994668758035564
En09^17:75768613:A:C:A:wP124	K562	En09	17:75768613:A:C:A:wP124	17	75768613	NA	maf1	5514	4047	3681	3177	2792	1949	3056	1978	248	2443.75	5.18722392171006	0.105528872801231
En09^17:75768613:A:C:R:wP124	K562	En09	17:75768613:A:C:R:wP124	17	75768613	NA	motif,maf1	5534	4155	3592	3105	3055	2124	3152	2158	277	2622.25	5.07560496218761	0.0994668758035564
En09^17:75954462:T:C:A:wP106	K562	En09	17:75954462:T:C:A:wP106	17	75954462	NA	maf1	3306	2484	2197	1631	195	124	189	133	30	160.25	8.33282675097634	0.116954617647501
En09^17:75954462:T:C:R:wP106	K562	En09	17:75954462:T:C:R:wP106	17	75954462	NA	motif,maf1	3119	2243	2070	1574	190	118	135	126	42	142.25	8.4012534318207	0.121331918585236
En09^17:76374818:C:G:A:wP88	K562	En09	17:76374818:C:G:A:wP88	17	76374818	NA	rare	1284	907	971	720	96	57	97	76	19	81.5	8.01009678553227	0.131512872289504
En09^17:76374818:C:G:R:wP88	K562	En09	17:76374818:C:G:R:wP88	17	76374818	NA	motif,rare	1627	1247	1143	861	129	118	103	98	25	112	7.84951939749707	0.123760784798582
En09^17:76374837:C:T:A:wP107	K562	En09	17:76374837:C:T:A:wP107	17	76374837	NA	maf1	1925	1592	1345	1025	159	111	118	100	32	122	8.01048858528051	0.118012925974996
En09^17:76374837:C:T:R:wP107	K562	En09	17:76374837:C:T:R:wP107	17	76374837	NA	motif,maf1	1627	1247	1143	861	129	118	103	98	25	112	7.84951939749707	0.123760784798582
En09^17:76378001:G:A:A:wP89	K562	En09	17:76378001:G:A:A:wP89	17	76378001	NA	maf1	969	664	524	373	282	220	326	215	32	260.75	5.68173684261873	0.160787413151972
En09^17:76378001:G:A:R:wP89	K562	En09	17:76378001:G:A:R:wP89	17	76378001	NA	motif,maf1	2286	1448	1326	993	701	442	683	454	69	570	5.83257699683093	0.123919335646335
En09^17:76378002:C:A:A:wP90	K562	En09	17:76378002:C:A:A:wP90	17	76378002	NA	maf1	628	396	348	316	182	118	216	150	19	166.5	5.77545575122838	0.168413877096621
En09^17:76378002:C:A:R:wP90	K562	En09	17:76378002:C:A:R:wP90	17	76378002	NA	motif,maf1	2286	1448	1326	993	701	442	683	454	69	570	5.83257699683093	0.123919335646335
En09^17:76378016:G:T:A:wP104	K562	En09	17:76378016:G:T:A:wP104	17	76378016	NA	rare	2566	1668	1624	1065	557	367	547	383	48	463.5	6.31548151280461	0.117988218512511
En09^17:76378016:G:T:R:wP104	K562	En09	17:76378016:G:T:R:wP104	17	76378016	NA	motif,rare	2286	1448	1326	993	701	442	683	454	69	570	5.83257699683093	0.123919335646335
En09^17:76378090:G:A:A:wP78	K562	En09	17:76378090:G:A:A:wP78	17	76378090	NA	rare	1309	945	822	601	284	219	310	255	28	267	6.18865056718301	0.120182160492349
En09^17:76378090:G:A:R:wP78	K562	En09	17:76378090:G:A:R:wP78	17	76378090	NA	motif,rare	653	501	462	383	292	187	322	199	37	250	5.44591711489785	0.128939264425575
En09^17:76393896:C:A:A:wP94	K562	En09	17:76393896:C:A:A:wP94	17	76393896	NA	maf1	3450	2419	2236	1657	1255	899	1500	877	120	1132.75	5.53893214422324	0.104255933217577
En09^17:76393896:C:A:R:wP94	K562	En09	17:76393896:C:A:R:wP94	17	76393896	NA	motif,maf1	1981	1319	1321	909	755	498	821	502	74	644	5.53306015191037	0.110478328442761
En09^17:76417599:C:T:A:wP79	K562	En09	17:76417599:C:T:A:wP79	17	76417599	NA	maf1	965	677	703	519	951	609	902	627	103	772.25	4.32569829903313	0.118710594377343
En09^17:76417599:C:T:R:wP79	K562	En09	17:76417599:C:T:R:wP79	17	76417599	NA	motif,maf1	1279	973	932	739	1281	893	1364	883	117	1105.25	4.2655176352353	0.131958029760352
En09^17:76425639:C:T:A:wP95	K562	En09	17:76425639:C:T:A:wP95	17	76425639	NA	maf1	5226	3756	3438	2725	1849	1345	1979	1412	159	1646.25	5.6239968509325	0.089254417254949
En09^17:76425639:C:T:R:wP95	K562	En09	17:76425639:C:T:R:wP95	17	76425639	NA	motif,maf1	6454	4888	4770	3541	2829	1939	2926	1924	238	2404.5	5.46438648673726	0.0941233348482303
En09^17:76425669:T:C:A:wP125	K562	En09	17:76425669:T:C:A:wP125	17	76425669	NA	maf1	5185	3997	3599	2683	2054	1288	2056	1376	181	1693.5	5.62388996617447	0.0924290071444916
En09^17:76425669:T:C:R:wP125	K562	En09	17:76425669:T:C:R:wP125	17	76425669	NA	motif,maf1	6454	4888	4770	3541	2829	1939	2926	1924	238	2404.5	5.46438648673726	0.0941233348482303
En09^17:77043027:G:A:A:wP124	K562	En09	17:77043027:G:A:A:wP124	17	77043027	NA	maf1	4530	3120	2914	2165	2577	1954	2899	2105	234	2383.75	4.82975567688924	0.104831451356993
En09^17:77043027:G:A:R:wP124	K562	En09	17:77043027:G:A:R:wP124	17	77043027	NA	motif,maf1	1560	1059	1038	786	968	665	1007	643	76	820.75	4.86828049849276	0.112775121742655
En09^17:77043136:C:T:A:wP102	K562	En09	17:77043136:C:T:A:wP102	17	77043136	NA	maf1	2614	1835	1739	1339	1254	827	1386	866	135	1083.25	5.23370926280633	0.109062336595712
En09^17:77043136:C:T:R:wP102	K562	En09	17:77043136:C:T:R:wP102	17	77043136	NA	motif,maf1	3310	2540	2269	1742	1228	807	1388	860	124	1070.75	5.64089761682616	0.106840584717182
En09^17:77290736:A:G:A:wP89	K562	En09	17:77290736:A:G:A:wP89	17	77290736	NA	maf1	361	336	314	209	649	434	726	408	70	554.25	3.58384717796199	0.141500026562255
En09^17:77290736:A:G:R:wP89	K562	En09	17:77290736:A:G:R:wP89	17	77290736	NA	motif,maf1	360	367	330	240	789	572	787	587	93	683.75	3.3523347395477	0.137172056417689
En09^17:77290765:G:A:A:wP118	K562	En09	17:77290765:G:A:A:wP118	17	77290765	NA	maf1	925	723	709	465	1219	769	1181	842	121	1002.75	3.92009324659486	0.119987768991607
En09^17:77290765:G:A:R:wP118	K562	En09	17:77290765:G:A:R:wP118	17	77290765	NA	motif,maf1	360	367	330	240	789	572	787	587	93	683.75	3.3523347395477	0.137172056417689
En09^17:77967751:C:A:A:wP116	K562	En09	17:77967751:C:A:A:wP116	17	77967751	NA	rare	2737	1912	1880	1328	1086	676	1056	781	95	899.75	5.5512021627712	0.111266516616404
En09^17:77967751:C:A:R:wP116	K562	En09	17:77967751:C:A:R:wP116	17	77967751	NA	motif,rare	2227	1585	1515	1205	833	550	925	573	73	720.25	5.62217997177554	0.108909364639518
En09^17:77982377:C:T:A:wP98	K562	En09	17:77982377:C:T:A:wP98	17	77982377	NA	rare	4268	3290	2770	2105	1745	1098	1490	1025	162	1339.5	5.63967955557955	0.117153534899337
En09^17:77982377:C:T:R:wP98	K562	En09	17:77982377:C:T:R:wP98	17	77982377	NA	motif,rare	2106	1617	1549	1158	956	545	810	588	111	724.75	5.58697644645467	0.109572952326742
En09^17:78442124:G:A:A:wP88	K562	En09	17:78442124:G:A:A:wP88	17	78442124	NA	maf1	3375	2686	2464	1633	1263	868	1287	833	102	1062.75	5.68017310985852	0.0953252378767127
En09^17:78442124:G:A:R:wP88	K562	En09	17:78442124:G:A:R:wP88	17	78442124	NA	motif,maf1	5147	3893	3654	2552	1924	1327	1989	1386	189	1656.5	5.62407106858344	0.0901345532380025
En09^17:78442156:C:A:A:wP120	K562	En09	17:78442156:C:A:A:wP120	17	78442156	NA	maf1	24	30	23	26	29	11	13	8	1	15.25	NA	NA
En09^17:78442156:C:A:R:wP120	K562	En09	17:78442156:C:A:R:wP120	17	78442156	NA	motif,maf1	5147	3893	3654	2552	1924	1327	1989	1386	189	1656.5	5.62407106858344	0.0901345532380025
En09^17:78874975:G:A:A:wP103	K562	En09	17:78874975:G:A:A:wP103	17	78874975	NA	maf1	1595	1262	1071	814	828	567	862	568	65	706.25	5.17446986496533	0.118361622190287
En09^17:78874975:G:A:R:wP103	K562	En09	17:78874975:G:A:R:wP103	17	78874975	NA	motif,maf1	1915	1384	1330	976	838	550	953	561	79	725.5	5.38980074951207	0.117382668849347
En09^17:79009028:T:C:A:wP98	K562	En09	17:79009028:T:C:A:wP98	17	79009028	NA	maf1	11189	8601	7401	5537	964	618	847	627	141	764	7.84109126268101	0.106911820952751
En09^17:79009028:T:C:R:wP98	K562	En09	17:79009028:T:C:R:wP98	17	79009028	NA	motif,maf1	447	361	345	202	77	37	31	51	4	49	NA	NA
En09^17:79009030:T:G:A:wP100	K562	En09	17:79009030:T:G:A:wP100	17	79009030	NA	maf1	12552	9654	8714	6242	1063	690	992	709	172	863.5	7.85002292688245	0.101793486599704
En09^17:79009030:T:G:R:wP100	K562	En09	17:79009030:T:G:R:wP100	17	79009030	NA	motif,maf1	447	361	345	202	77	37	31	51	4	49	NA	NA
En09^17:79075545:C:T:A:wP81	K562	En09	17:79075545:C:T:A:wP81	17	79075545	NA	rare	6031	4468	4135	3043	2035	1393	2109	1332	181	1717.25	5.79358753903887	0.0953449982492459
En09^17:79075545:C:T:R:wP81	K562	En09	17:79075545:C:T:R:wP81	17	79075545	NA	motif,rare	5536	4112	3983	2978	1800	1218	1934	1293	168	1561.25	5.8440839919477	0.104456902344516
En09^17:79818260:G:T:A:wP92	K562	En09	17:79818260:G:T:A:wP92	17	79818260	NA	maf1	795	644	549	366	86	71	62	52	12	67.75	7.52287817070943	0.148661764448941
En09^17:79818260:G:T:R:wP92	K562	En09	17:79818260:G:T:R:wP92	17	79818260	NA	motif,maf1	277	193	169	139	42	18	31	20	11	27.75	7.25195469366659	0.220921091217547
En09^17:79875466:G:C:A:wP78	K562	En09	17:79875466:G:C:A:wP78	17	79875466	NA	rare	6063	4442	4146	3005	1372	999	1509	1009	131	1222.25	6.27463157551002	0.100909979083707
En09^17:79875466:G:C:R:wP78	K562	En09	17:79875466:G:C:R:wP78	17	79875466	NA	motif,rare	8949	6419	5885	4218	1853	1145	1967	1247	179	1553	6.46820418188319	0.096426162483902
En09^17:79881352:T:G:A:wP79	K562	En09	17:79881352:T:G:A:wP79	17	79881352	NA	maf1	1426	939	882	640	248	230	360	219	27	264.25	6.29364378416447	0.118395723679923
En09^17:79881352:T:G:R:wP79	K562	En09	17:79881352:T:G:R:wP79	17	79881352	NA	motif,maf1	1153	780	700	546	256	193	251	180	21	220	6.26960194487627	0.117520880858957
En09^17:79881354:G:C:A:wP81	K562	En09	17:79881354:G:C:A:wP81	17	79881354	NA	rare	1116	762	717	533	169	155	197	100	14	155.25	6.75454867370811	0.134032179022108
En09^17:79881354:G:C:R:wP81	K562	En09	17:79881354:G:C:R:wP81	17	79881354	NA	motif,rare	1153	780	700	546	256	193	251	180	21	220	6.26960194487627	0.117520880858957
En09^17:79881379:A:G:A:wP106	K562	En09	17:79881379:A:G:A:wP106	17	79881379	NA	maf1	1349	1008	919	661	244	190	232	191	29	214.25	6.60893647855929	0.113593447246503
En09^17:79881379:A:G:R:wP106	K562	En09	17:79881379:A:G:R:wP106	17	79881379	NA	motif,maf1	1153	780	700	546	256	193	251	180	21	220	6.26960194487627	0.117520880858957
En09^17:79962157:C:T:A:wP101	K562	En09	17:79962157:C:T:A:wP101	17	79962157	NA	maf1	1740	1501	1435	1055	1613	1099	1617	1096	199	1356.25	4.51512085082681	0.125489543771059
En09^17:79962157:C:T:A:wP83	K562	En09	17:79962157:C:T:A:wP83	17	79962157	NA	maf1	3435	2702	2529	1870	1506	1053	1475	1065	141	1274.75	5.47101685977293	0.117375012942186
En09^17:79962157:C:T:R:wP101	K562	En09	17:79962157:C:T:R:wP101	17	79962157	NA	motif,maf1	2062	1677	1535	1081	1603	918	1540	1032	186	1273.25	4.75797858933786	0.125535254423925
En09^17:79962157:C:T:R:wP83	K562	En09	17:79962157:C:T:R:wP83	17	79962157	NA	motif,maf1	1749	1447	1275	947	854	483	797	563	79	674.25	5.44383415921034	0.110368479665327
En09^17:80111894:C:T:A:wP78	K562	En09	17:80111894:C:T:A:wP78	17	80111894	NA	maf1	951	834	680	591	1543	1135	1693	1149	127	1380	3.58074402214279	0.108498720922839
En09^17:80111894:C:T:R:wP78	K562	En09	17:80111894:C:T:R:wP78	17	80111894	NA	motif,maf1	872	788	701	620	1302	840	1388	908	111	1109.5	3.87978005191512	0.109966413990666
En09^17:80111895:G:T:A:wP79	K562	En09	17:80111895:G:T:A:wP79	17	80111895	NA	maf1	672	483	543	397	934	620	1029	745	88	832	3.77049090185314	0.113651755367382
En09^17:80111895:G:T:R:wP79	K562	En09	17:80111895:G:T:R:wP79	17	80111895	NA	motif,maf1	872	788	701	620	1302	840	1388	908	111	1109.5	3.87978005191512	0.109966413990666
En09^17:80111927:T:C:A:wP111	K562	En09	17:80111927:T:C:A:wP111	17	80111927	NA	maf1	1057	870	800	728	1497	983	1684	1103	128	1316.75	3.84559944119943	0.106169478687068
En09^17:80111927:T:C:R:wP111	K562	En09	17:80111927:T:C:R:wP111	17	80111927	NA	motif,maf1	872	788	701	620	1302	840	1388	908	111	1109.5	3.87978005191512	0.109966413990666
En09^17:80345610:G:A:A:wP80	K562	En09	17:80345610:G:A:A:wP80	17	80345610	NA	maf1	624	428	367	343	302	190	327	211	34	257.5	5.21817358281373	0.151429890145922
En09^17:80345610:G:A:R:wP80	K562	En09	17:80345610:G:A:R:wP80	17	80345610	NA	motif,maf1	508	325	351	242	243	174	229	201	22	211.75	5.16259833262292	0.139234680251173
En09^17:80354870:C:T:A:wP78	K562	En09	17:80354870:C:T:A:wP78	17	80354870	NA	maf1	2092	1420	1383	1103	801	517	713	534	75	641.25	5.65369150521538	0.114079571725032
En09^17:80354870:C:T:R:wP78	K562	En09	17:80354870:C:T:R:wP78	17	80354870	NA	motif,maf1	634	456	420	303	215	131	195	146	22	171.75	5.82457760284299	0.146558464997646
En09^17:80606169:G:A:A:wP119	K562	En09	17:80606169:G:A:A:wP119	17	80606169	NA	rare	4029	2932	2730	2081	454	337	467	359	75	404.25	7.28011775700114	0.120263636236955
En09^17:80606169:G:A:R:wP119	K562	En09	17:80606169:G:A:R:wP119	17	80606169	NA	motif,rare	2056	1591	1476	1087	210	103	251	121	33	171.25	7.64111558717098	0.125686922770606
En09^17:8090102:T:C:A:wP100	K562	En09	17:8090102:T:C:A:wP100	17	8090102	NA	maf1	3074	2173	1993	1508	853	568	997	560	72	744.5	5.99403794736075	0.105091525858129
En09^17:8090102:T:C:R:wP100	K562	En09	17:8090102:T:C:R:wP100	17	8090102	NA	motif,maf1	3568	2467	2118	1688	972	717	945	702	73	834	5.97222061403347	0.101126224763081
En09^17:8090111:C:G:A:wP109	K562	En09	17:8090111:C:G:A:wP109	17	8090111	NA	rare	3050	2233	1942	1624	1230	829	1419	963	103	1110.25	5.42768071309497	0.102318085526045
En09^17:8090111:C:G:R:wP109	K562	En09	17:8090111:C:G:R:wP109	17	8090111	NA	motif,rare	3568	2467	2118	1688	972	717	945	702	73	834	5.97222061403347	0.101126224763081
En09^17:9134318:C:T:A:wP109	K562	En09	17:9134318:C:T:A:wP109	17	9134318	NA	maf1	648	578	616	489	1496	1134	1655	1125	127	1352.5	3.23037215637085	0.110494682601007
En09^17:9134318:C:T:R:wP109	K562	En09	17:9134318:C:T:R:wP109	17	9134318	NA	motif,maf1	745	589	557	448	1219	829	1354	861	116	1065.75	3.57774193951288	0.130364566456239
En09^17:9925976:G:T:A:wP87	K562	En09	17:9925976:G:T:A:wP87	17	9925976	NA	rare	2959	2394	1991	1460	1082	710	1051	624	89	866.75	5.77570310331196	0.118599573813347
En09^17:9925976:G:T:R:wP87	K562	En09	17:9925976:G:T:R:wP87	17	9925976	NA	motif,rare	1573	1109	1049	766	579	412	644	378	56	503.25	5.59112505331434	0.115225349860629
En09^18:10737173:C:T:A:wP88	K562	En09	18:10737173:C:T:A:wP88	18	10737173	NA	maf1	476	432	413	308	536	347	602	420	60	476.25	4.21704681394451	0.119460187131943
En09^18:10737173:C:T:R:wP88	K562	En09	18:10737173:C:T:R:wP88	18	10737173	NA	motif,maf1	792	630	604	461	744	494	786	557	73	645.25	4.38202524627413	0.112765494300501
En09^18:11505145:C:T:A:wP84	K562	En09	18:11505145:C:T:A:wP84	18	11505145	NA	maf1	1717	1318	1178	827	910	649	968	732	81	814.75	5.04278998366763	0.103724527000325
En09^18:11505145:C:T:R:wP84	K562	En09	18:11505145:C:T:R:wP84	18	11505145	NA	motif,maf1	NA	NA	NA	NA	NA	NA	NA	NA	NA	NA	NA	NA
En09^18:12311005:G:A:A:wP113	K562	En09	18:12311005:G:A:A:wP113	18	12311005	NA	rare	6013	4251	3671	2913	1418	1034	1449	962	153	1215.75	6.21286670122963	0.0934462467571345
En09^18:12311005:G:A:R:wP113	K562	En09	18:12311005:G:A:R:wP113	18	12311005	NA	motif,rare	8927	6296	5722	4196	2008	1394	2215	1524	232	1785.25	6.23612628382355	0.0951512317949956
En09^18:13004478:C:T:A:wP98	K562	En09	18:13004478:C:T:A:wP98	18	13004478	NA	rare	1420	1011	986	713	473	380	606	420	50	469.75	5.55560772586892	0.117712240186505
En09^18:13004478:C:T:R:wP98	K562	En09	18:13004478:C:T:R:wP98	18	13004478	NA	motif,rare	1762	1428	1291	962	696	466	744	486	69	598	5.6202655063928	0.108847017136725
En09^18:20262179:G:A:A:wP85	K562	En09	18:20262179:G:A:A:wP85	18	20262179	NA	maf1	566	459	467	329	477	304	551	351	50	420.75	4.55848907180266	0.120374487006636
En09^18:20262179:G:A:R:wP85	K562	En09	18:20262179:G:A:R:wP85	18	20262179	NA	motif,maf1	626	493	453	351	384	325	493	296	43	374.5	4.79003025992084	0.146415262474567
En09^18:20736377:T:C:A:wP79	K562	En09	18:20736377:T:C:A:wP79	18	20736377	NA	maf1	973	680	633	504	673	472	750	464	82	589.75	4.67692308003254	0.132782215531592
En09^18:20736377:T:C:R:wP79	K562	En09	18:20736377:T:C:R:wP79	18	20736377	NA	motif,maf1	1110	823	747	676	760	536	703	494	82	623.25	4.86434762778242	0.114895124953821
En09^18:20892760:G:A:A:wP112	K562	En09	18:20892760:G:A:A:wP112	18	20892760	NA	maf1	1099	828	808	640	901	578	907	691	89	769.25	4.56727873027928	0.1154431039188
En09^18:20892760:G:A:R:wP112	K562	En09	18:20892760:G:A:R:wP112	18	20892760	NA	motif,maf1	1276	926	871	665	841	611	883	560	98	723.75	4.79833155552711	0.108871938746519
En09^18:21656478:C:T:A:wP102	K562	En09	18:21656478:C:T:A:wP102	18	21656478	NA	rare	3505	2864	2619	2148	1936	1313	2083	1483	176	1703.75	5.14524581280017	0.103297594301934
En09^18:21656478:C:T:R:wP102	K562	En09	18:21656478:C:T:R:wP102	18	21656478	NA	motif,rare	4106	3165	3163	2374	2158	1343	2250	1468	191	1804.75	5.27170267674636	0.0921641749372572
En09^18:22373870:T:C:A:wP78	K562	En09	18:22373870:T:C:A:wP78	18	22373870	NA	maf1	2461	1653	1581	1190	927	656	1026	699	95	827	5.4814848225233	0.10143629116615
En09^18:22373870:T:C:R:wP78	K562	En09	18:22373870:T:C:R:wP78	18	22373870	NA	motif,maf1	1333	985	977	650	466	289	531	309	54	398.75	5.7463020690721	0.11084265015834
En09^18:22373901:G:A:A:wP109	K562	En09	18:22373901:G:A:A:wP109	18	22373901	NA	maf1	2388	1723	1516	1214	752	499	766	499	75	629	5.87449226583862	0.105019987228236
En09^18:22373901:G:A:R:wP109	K562	En09	18:22373901:G:A:R:wP109	18	22373901	NA	motif,maf1	1333	985	977	650	466	289	531	309	54	398.75	5.7463020690721	0.11084265015834
En09^18:22373916:T:G:A:wP124	K562	En09	18:22373916:T:G:A:wP124	18	22373916	NA	maf1	1589	1228	1101	863	743	563	779	517	64	650.5	5.30330385750794	0.108282828478757
En09^18:22373916:T:G:R:wP124	K562	En09	18:22373916:T:G:R:wP124	18	22373916	NA	motif,maf1	1333	985	977	650	466	289	531	309	54	398.75	5.7463020690721	0.11084265015834
En09^18:2274733:C:A:A:wP93	K562	En09	18:2274733:C:A:A:wP93	18	2274733	NA	rare	133	118	107	85	230	181	263	175	27	212.25	3.49442990983912	0.231966253233313
En09^18:2274733:C:A:R:wP93	K562	En09	18:2274733:C:A:R:wP93	18	2274733	NA	motif,rare	108	114	100	64	162	84	140	116	22	125.5	4.05505907515476	0.231558224171753
En09^18:23534122:C:T:A:wP78	K562	En09	18:23534122:C:T:A:wP78	18	23534122	NA	maf1	144	116	126	118	947	635	965	606	93	788.25	1.81786083156989	0.160803738879177
En09^18:23534122:C:T:R:wP78	K562	En09	18:23534122:C:T:R:wP78	18	23534122	NA	motif,maf1	226	176	171	118	1805	1135	1866	1338	157	1536	1.28035030912984	0.14984036141
En09^18:23619344:C:T:A:wP95	K562	En09	18:23619344:C:T:A:wP95	18	23619344	NA	maf1	377	264	260	191	693	469	782	442	87	596.5	3.31490410283527	0.13901811325268
En09^18:23619344:C:T:R:wP95	K562	En09	18:23619344:C:T:R:wP95	18	23619344	NA	motif,maf1	305	283	278	219	527	333	594	382	65	459	3.6971714354415	0.14744572021069
En09^18:27261725:C:T:A:wP78	K562	En09	18:27261725:C:T:A:wP78	18	27261725	NA	maf1	578	468	414	369	1040	709	1138	751	126	909.5	3.45278220031277	0.120670633381344
En09^18:27261725:C:T:R:wP78	K562	En09	18:27261725:C:T:R:wP78	18	27261725	NA	motif,maf1	737	569	566	416	1388	945	1391	972	157	1174	3.39517936241269	0.111863583081523
En09^18:27560021:C:A:A:wP96	K562	En09	18:27560021:C:A:A:wP96	18	27560021	NA	rare	85	79	62	50	175	136	185	137	21	158.25	3.22260582542096	0.253954081405412
En09^18:27560021:C:A:R:wP96	K562	En09	18:27560021:C:A:R:wP96	18	27560021	NA	motif,rare	37	33	45	26	138	76	167	106	18	121.75	2.67663901625161	0.331967115239092
En09^18:3149165:A:G:A:wP84	K562	En09	18:3149165:A:G:A:wP84	18	3149165	NA	maf1	148	104	104	94	448	295	496	287	47	381.5	2.69623266767042	0.19970621813575
En09^18:3149165:A:G:R:wP84	K562	En09	18:3149165:A:G:R:wP84	18	3149165	NA	motif,maf1	108	70	100	79	466	335	501	304	38	401.5	2.28852371382796	0.196604827741477
En09^18:3297453:G:C:A:wP103	K562	En09	18:3297453:G:C:A:wP103	18	3297453	NA	maf1	3531	2548	2327	1576	1511	1142	1680	972	143	1326.25	5.33245340328148	0.110202754434464
En09^18:3297453:G:C:R:wP103	K562	En09	18:3297453:G:C:R:wP103	18	3297453	NA	motif,maf1	4361	2817	2677	1893	1681	1170	1788	1172	148	1452.75	5.43419205358729	0.114690096143448
En09^18:33357142:C:T:A:wP86	K562	En09	18:33357142:C:T:A:wP86	18	33357142	NA	maf1	423	352	307	211	918	835	1092	735	145	895	2.93929979184773	0.120391703058417
En09^18:33357142:C:T:R:wP86	K562	En09	18:33357142:C:T:R:wP86	18	33357142	NA	motif,maf1	425	382	296	274	1326	814	1467	871	185	1119.5	2.7553739102839	0.125344314868427
En09^18:34061544:C:G:A:wP89	K562	En09	18:34061544:C:G:A:wP89	18	34061544	NA	maf1	129	97	88	81	474	264	435	296	51	367.25	2.55982937935874	0.205275863003373
En09^18:34061544:C:G:R:wP89	K562	En09	18:34061544:C:G:R:wP89	18	34061544	NA	motif,maf1	83	84	55	59	354	284	360	276	49	318.5	2.24371731805285	0.243945805625695
En09^18:34061555:A:G:A:wP100	K562	En09	18:34061555:A:G:A:wP100	18	34061555	NA	maf1	79	69	66	56	282	206	265	184	34	234.25	2.64415555223448	0.244490777392478
En09^18:34061555:A:G:R:wP100	K562	En09	18:34061555:A:G:R:wP100	18	34061555	NA	motif,maf1	83	84	55	59	354	284	360	276	49	318.5	2.24371731805285	0.243945805625695
En09^18:34850183:G:T:A:wP89	K562	En09	18:34850183:G:T:A:wP89	18	34850183	NA	rare	119	99	123	105	1127	707	1090	761	92	921.25	1.41502883149732	0.146731418831638
En09^18:34850183:G:T:R:wP89	K562	En09	18:34850183:G:T:R:wP89	18	34850183	NA	motif,rare	84	96	69	59	1128	790	1278	792	120	997	0.750484393927003	0.148387293048843
En09^18:3554524:T:C:A:wP96	K562	En09	18:3554524:T:C:A:wP96	18	3554524	NA	maf1	1083	770	841	679	693	476	700	513	80	595.5	4.9411086772852	0.111977579588846
En09^18:3554524:T:C:R:wP96	K562	En09	18:3554524:T:C:R:wP96	18	3554524	NA	motif,maf1	1017	788	720	546	672	486	828	510	85	624	4.73419857065603	0.126244007777003
En09^18:362173:G:A:A:wP89	K562	En09	18:362173:G:A:A:wP89	18	362173	NA	maf1	772	609	570	449	1570	1048	1689	1165	147	1368	3.24798308193805	0.127786825092854
En09^18:362173:G:A:R:wP89	K562	En09	18:362173:G:A:R:wP89	18	362173	NA	motif,maf1	967	613	626	464	1206	865	1380	864	122	1078.75	3.73771763574836	0.115135818309421
En09^18:362199:A:G:A:wP115	K562	En09	18:362199:A:G:A:wP115	18	362199	NA	maf1	1294	930	889	753	1147	817	1303	929	123	1049	4.31566856010685	0.111088936972461
En09^18:362199:A:G:R:wP115	K562	En09	18:362199:A:G:R:wP115	18	362199	NA	motif,maf1	967	613	626	464	1206	865	1380	864	122	1078.75	3.73771763574836	0.115135818309421
En09^18:39755095:A:G:A:wP102	K562	En09	18:39755095:A:G:A:wP102	18	39755095	NA	maf1	247	255	223	161	244	166	258	210	28	219.5	4.44024730819533	0.174008280191322
En09^18:39755095:A:G:R:wP102	K562	En09	18:39755095:A:G:R:wP102	18	39755095	NA	motif,maf1	995	594	656	419	350	232	409	226	37	304.25	5.56379515538584	0.117302346301199
En09^18:39876990:A:G:A:wP104	K562	En09	18:39876990:A:G:A:wP104	18	39876990	NA	rare	71	77	72	55	348	245	314	231	36	284.5	2.38863128282333	0.207045945786551
En09^18:39876990:A:G:R:wP104	K562	En09	18:39876990:A:G:R:wP104	18	39876990	NA	motif,rare	78	60	49	32	223	150	296	191	29	215	2.45335608986418	0.243118909118953
En09^18:40857391:A:G:A:wP117	K562	En09	18:40857391:A:G:A:wP117	18	40857391	NA	maf1	5629	3746	3413	2526	1201	841	1286	904	124	1058	6.27148278275008	0.0989867848122851
En09^18:40857391:A:G:R:wP117	K562	En09	18:40857391:A:G:R:wP117	18	40857391	NA	motif,maf1	4319	3084	2698	2124	1073	752	1079	774	98	919.5	6.15210457176475	0.108816368596076
En09^18:41627797:A:C:A:wP111	K562	En09	18:41627797:A:C:A:wP111	18	41627797	NA	maf1	648	445	451	279	297	264	354	232	45	286.75	5.07456225874437	0.141101273495095
En09^18:41627797:A:C:R:wP111	K562	En09	18:41627797:A:C:R:wP111	18	41627797	NA	motif,maf1	357	309	271	231	263	175	276	166	31	220	4.85817891861447	0.167169479888208
En09^18:42535938:C:A:A:wP98	K562	En09	18:42535938:C:A:A:wP98	18	42535938	NA	rare	1759	1154	1122	786	946	731	1066	703	91	861.5	4.89910734503106	0.120317416316566
En09^18:42535938:C:A:R:wP98	K562	En09	18:42535938:C:A:R:wP98	18	42535938	NA	motif,rare	1115	772	777	581	649	485	699	504	71	584.25	4.8956336754876	0.12103520313323
En09^18:43864138:C:A:A:wP86	K562	En09	18:43864138:C:A:A:wP86	18	43864138	NA	maf1	1469	1123	1069	808	729	508	833	523	82	648.25	5.2223363832176	0.117017819372589
En09^18:43864138:C:A:R:wP86	K562	En09	18:43864138:C:A:R:wP86	18	43864138	NA	motif,maf1	1606	1112	1111	804	799	527	767	530	75	655.75	5.2487888476289	0.108881543164106
En09^18:43864174:C:A:A:wP122	K562	En09	18:43864174:C:A:A:wP122	18	43864174	NA	rare	1201	909	916	624	635	389	690	477	66	547.75	5.17122570164037	0.112417892614203
En09^18:43864174:C:A:R:wP122	K562	En09	18:43864174:C:A:R:wP122	18	43864174	NA	motif,rare	1606	1112	1111	804	799	527	767	530	75	655.75	5.2487888476289	0.108881543164106
En09^18:43959703:C:T:A:wP80	K562	En09	18:43959703:C:T:A:wP80	18	43959703	NA	maf1	412	290	299	209	568	332	494	414	60	452	3.84632963868005	0.135774981814762
En09^18:43959703:C:T:R:wP80	K562	En09	18:43959703:C:T:R:wP80	18	43959703	NA	motif,maf1	693	542	481	312	510	347	568	422	53	461.75	4.54951135988925	0.13152379528667
En09^18:44077280:G:A:A:wP87	K562	En09	18:44077280:G:A:A:wP87	18	44077280	NA	rare	205	179	159	173	621	479	719	482	55	575.25	2.76828085272364	0.137354803582307
En09^18:44077280:G:A:R:wP87	K562	En09	18:44077280:G:A:R:wP87	18	44077280	NA	motif,rare	118	108	93	76	471	372	470	353	50	416.5	2.34672103672989	0.177421904800742
En09^18:44082499:A:C:A:wP77	K562	En09	18:44082499:A:C:A:wP77	18	44082499	NA	rare	196	160	171	140	505	375	561	370	51	452.75	3.00493571665686	0.154608139268455
En09^18:44082499:A:C:R:wP77	K562	En09	18:44082499:A:C:R:wP77	18	44082499	NA	motif,rare	212	165	196	108	574	429	553	421	53	494.25	2.87711722125063	0.172233729531249
En09^18:44082586:C:G:A:wP98	K562	En09	18:44082586:C:G:A:wP98	18	44082586	NA	maf1	1134	842	671	586	849	531	856	564	86	700	4.64296174281675	0.129252901480759
En09^18:44082586:C:G:R:wP98	K562	En09	18:44082586:C:G:R:wP98	18	44082586	NA	motif,maf1	430	356	317	242	1038	685	1123	727	103	893.25	3.0293416807987	0.128997563083032
En09^18:45153621:A:G:A:wP79	K562	En09	18:45153621:A:G:A:wP79	18	45153621	NA	maf1	425	284	296	217	458	324	533	379	43	423.5	3.95682371729796	0.138772003135956
En09^18:45153621:A:G:R:wP79	K562	En09	18:45153621:A:G:R:wP79	18	45153621	NA	motif,maf1	607	468	418	330	701	438	685	414	56	559.5	4.14754039764974	0.128844687749128
En09^18:45734262:G:A:A:wP78	K562	En09	18:45734262:G:A:A:wP78	18	45734262	NA	maf1	239	207	205	207	273	178	247	190	26	222	4.40798164676866	0.169155811492933
En09^18:45734262:G:A:R:wP78	K562	En09	18:45734262:G:A:R:wP78	18	45734262	NA	motif,maf1	324	288	261	214	285	210	291	170	30	239	4.62981413188641	0.16145555982328
En09^18:45734290:G:T:A:wP106	K562	En09	18:45734290:G:T:A:wP106	18	45734290	NA	rare	492	454	432	360	441	291	482	318	49	383	4.63500812235991	0.130716733121245
En09^18:45734290:G:T:R:wP106	K562	En09	18:45734290:G:T:R:wP106	18	45734290	NA	motif,rare	324	288	261	214	285	210	291	170	30	239	4.62981413188641	0.16145555982328
En09^18:46054044:A:G:A:wP116	K562	En09	18:46054044:A:G:A:wP116	18	46054044	NA	maf1	518	293	251	179	169	98	162	95	21	131	5.66587644854513	0.187508189290038
En09^18:46054044:A:G:R:wP116	K562	En09	18:46054044:A:G:R:wP116	18	46054044	NA	motif,maf1	1136	740	721	547	489	310	526	331	58	414	5.36062968950379	0.12838311551124
En09^18:46132945:A:G:A:wP85	K562	En09	18:46132945:A:G:A:wP85	18	46132945	NA	maf1	4154	2649	2478	1934	1198	813	1261	769	94	1010.25	5.90269821460735	0.101541358108906
En09^18:46132945:A:G:R:wP85	K562	En09	18:46132945:A:G:R:wP85	18	46132945	NA	motif,maf1	2555	1831	1827	1363	1295	901	1357	876	113	1107.25	5.20755743388984	0.113081891836276
En09^18:47425022:G:A:A:wP91	K562	En09	18:47425022:G:A:A:wP91	18	47425022	NA	maf1	86	72	60	54	759	488	850	588	73	671.25	1.14095720956926	0.210006254174056
En09^18:47425022:G:A:R:wP91	K562	En09	18:47425022:G:A:R:wP91	18	47425022	NA	motif,maf1	60	61	54	34	697	517	699	536	68	612.25	0.867195362730947	0.217041174933182
En09^18:48626947:C:T:A:wP98	K562	En09	18:48626947:C:T:A:wP98	18	48626947	NA	maf1	752	562	589	405	887	662	995	606	96	787.5	3.98447565726613	0.125917592369414
En09^18:48626947:C:T:R:wP98	K562	En09	18:48626947:C:T:R:wP98	18	48626947	NA	motif,maf1	1209	966	766	687	1312	874	1472	845	113	1125.75	4.13502577606823	0.12359098325682
En09^18:490854:C:T:A:wP99	K562	En09	18:490854:C:T:A:wP99	18	490854	NA	maf1	214	205	141	110	306	246	364	255	36	292.75	3.60834396933059	0.173070826434243
En09^18:490854:C:T:R:wP99	K562	En09	18:490854:C:T:R:wP99	18	490854	NA	motif,maf1	387	244	293	225	551	467	669	435	59	530.5	3.54661497758482	0.140521698311423
En09^18:5108179:C:T:A:wP88	K562	En09	18:5108179:C:T:A:wP88	18	5108179	NA	maf1	102	149	126	82	461	345	548	350	55	426	2.54792972431388	0.187594409223679
En09^18:5108179:C:T:R:wP88	K562	En09	18:5108179:C:T:R:wP88	18	5108179	NA	motif,maf1	285	194	197	154	674	497	699	438	58	577	2.95837754828245	0.155637969199337
En09^18:51822598:A:T:A:wP124	K562	En09	18:51822598:A:T:A:wP124	18	51822598	NA	maf1	86	77	55	43	81	45	76	55	9	64.25	NA	NA
En09^18:51822598:A:T:R:wP124	K562	En09	18:51822598:A:T:R:wP124	18	51822598	NA	motif,maf1	65	36	28	38	30	28	40	26	5	31	NA	NA
En09^18:5197170:G:A:A:wP83	K562	En09	18:5197170:G:A:A:wP83	18	5197170	NA	maf1	258	274	258	148	89	56	84	65	19	73.5	6.1011991375354	0.163959505175575
En09^18:5197170:G:A:R:wP83	K562	En09	18:5197170:G:A:R:wP83	18	5197170	NA	motif,maf1	249	235	254	156	82	69	83	73	17	76.75	5.96283005713618	0.154701214967333
En09^18:55114498:C:T:A:wP78	K562	En09	18:55114498:C:T:A:wP78	18	55114498	NA	maf1	618	629	567	443	1261	821	1259	836	119	1044.25	3.55994518637096	0.107774872726681
En09^18:55114498:C:T:R:wP78	K562	En09	18:55114498:C:T:R:wP78	18	55114498	NA	motif,maf1	1005	988	1037	672	2283	1487	2472	1583	186	1956.25	3.36763647227001	0.0974061752977142
En09^18:55166249:A:G:A:wP90	K562	En09	18:55166249:A:G:A:wP90	18	55166249	NA	maf1	25	13	2	7	20	17	17	14	3	17	NA	NA
En09^18:55166249:A:G:R:wP90	K562	En09	18:55166249:A:G:R:wP90	18	55166249	NA	motif,maf1	294	247	177	170	909	645	1017	772	91	835.75	2.51341404156807	0.145871722157625
En09^18:55166279:T:C:A:wP120	K562	En09	18:55166279:T:C:A:wP120	18	55166279	NA	rare	121	73	79	64	389	299	433	273	53	348.5	2.38524816318244	0.187228884544709
En09^18:55166279:T:C:R:wP120	K562	En09	18:55166279:T:C:R:wP120	18	55166279	NA	motif,rare	294	247	177	170	909	645	1017	772	91	835.75	2.51341404156807	0.145871722157625
En09^18:55355353:T:G:A:wP84	K562	En09	18:55355353:T:G:A:wP84	18	55355353	NA	rare	1152	942	909	625	1433	962	1574	1056	139	1256.25	3.96248872192731	0.121204013773729
En09^18:55355353:T:G:R:wP84	K562	En09	18:55355353:T:G:R:wP84	18	55355353	NA	motif,rare	660	490	508	432	1120	789	1118	754	98	945.25	3.58860949819966	0.121913087833691
En09^18:55355365:T:G:A:wP108	K562	En09	18:55355365:T:G:A:wP108	18	55355365	NA	maf1	1992	1420	1351	1015	2027	1353	2153	1493	179	1756.5	4.14638580151564	0.118564059520408
En09^18:55355365:T:G:A:wP96	K562	En09	18:55355365:T:G:A:wP96	18	55355365	NA	maf1	867	694	661	513	1158	844	1271	822	105	1023.75	3.85356961607691	0.133899790092262
En09^18:55355365:T:G:R:wP108	K562	En09	18:55355365:T:G:R:wP108	18	55355365	NA	motif,maf1	1449	1121	1089	765	1783	1301	1953	1433	177	1617.5	3.87207377450623	0.105308141087896
En09^18:55355365:T:G:R:wP96	K562	En09	18:55355365:T:G:R:wP96	18	55355365	NA	motif,maf1	660	490	508	432	1120	789	1118	754	98	945.25	3.58860949819966	0.121913087833691
En09^18:55355378:C:T:A:wP109	K562	En09	18:55355378:C:T:A:wP109	18	55355378	NA	maf1	629	458	504	360	995	657	1032	637	84	830.25	3.67730545609196	0.129747715043625
En09^18:55355378:C:T:A:wP121	K562	En09	18:55355378:C:T:A:wP121	18	55355378	NA	maf1	1268	1004	1040	715	1588	1095	1718	1111	130	1378	3.98344900516955	0.108496092873069
En09^18:55355378:C:T:R:wP109	K562	En09	18:55355378:C:T:R:wP109	18	55355378	NA	motif,maf1	660	490	508	432	1120	789	1118	754	98	945.25	3.58860949819966	0.121913087833691
En09^18:55355378:C:T:R:wP121	K562	En09	18:55355378:C:T:R:wP121	18	55355378	NA	motif,maf1	1449	1121	1089	765	1783	1301	1953	1433	177	1617.5	3.87207377450623	0.105308141087896
En09^18:56435911:C:T:A:wP121	K562	En09	18:56435911:C:T:A:wP121	18	56435911	NA	maf1	2025	1615	1445	1114	758	409	620	521	90	577	5.85680084247032	0.0957903779070523
En09^18:56435911:C:T:R:wP121	K562	En09	18:56435911:C:T:R:wP121	18	56435911	NA	motif,maf1	3944	3133	2931	2279	1284	750	1171	815	180	1005	6.05391707340793	0.0929222003633412
En09^18:56435912:G:A:A:wP122	K562	En09	18:56435912:G:A:A:wP122	18	56435912	NA	maf1	3696	2891	2536	1851	1196	677	1028	752	162	913.25	6.01690603931457	0.0912977873762627
En09^18:56435912:G:A:R:wP122	K562	En09	18:56435912:G:A:R:wP122	18	56435912	NA	motif,maf1	3944	3133	2931	2279	1284	750	1171	815	180	1005	6.05391707340793	0.0929222003633412
En09^18:57120939:A:C:A:wP86	K562	En09	18:57120939:A:C:A:wP86	18	57120939	NA	maf1	290	167	194	153	311	217	333	233	30	273.5	3.98992690394162	0.147737628570169
En09^18:57120939:A:C:R:wP86	K562	En09	18:57120939:A:C:R:wP86	18	57120939	NA	motif,maf1	351	269	247	194	317	197	345	223	35	270.5	4.41434466511321	0.14082674945589
En09^18:57184033:C:A:A:wP118	K562	En09	18:57184033:C:A:A:wP118	18	57184033	NA	maf1	618	423	331	291	230	140	311	158	25	209.75	5.43545516876122	0.13074015158318
En09^18:57184033:C:A:R:wP118	K562	En09	18:57184033:C:A:R:wP118	18	57184033	NA	motif,maf1	721	524	405	367	255	186	308	173	25	230.5	5.56552616975589	0.129233465459611
En09^18:57185191:C:A:A:wP84	K562	En09	18:57185191:C:A:A:wP84	18	57185191	NA	rare	649	546	532	428	861	626	884	684	92	763.75	3.92773812077679	0.131308226257184
En09^18:57185191:C:A:R:wP84	K562	En09	18:57185191:C:A:R:wP84	18	57185191	NA	motif,rare	853	646	644	503	979	680	1003	658	102	830	4.11130359662366	0.111021928708218
En09^18:57567334:C:T:A:wP92	K562	En09	18:57567334:C:T:A:wP92	18	57567334	NA	rare	4679	3223	3173	2286	1356	1062	1505	1056	132	1244.75	5.83935010286683	0.0898971956877593
En09^18:57567334:C:T:R:wP92	K562	En09	18:57567334:C:T:R:wP92	18	57567334	NA	motif,rare	3419	2492	2447	1827	1015	830	1231	774	105	962.5	5.82951426027666	0.0943280926286452
En09^18:59257069:C:A:A:wP115	K562	En09	18:59257069:C:A:A:wP115	18	59257069	NA	rare	371	243	222	157	390	251	391	253	38	321.25	4.05395996815537	0.147881592149307
En09^18:59257069:C:A:R:wP115	K562	En09	18:59257069:C:A:R:wP115	18	59257069	NA	motif,rare	310	246	228	200	396	268	457	298	35	354.75	3.91939104861508	0.133584845570411
En09^18:59416195:A:G:A:wP76	K562	En09	18:59416195:A:G:A:wP76	18	59416195	NA	rare	545	325	353	268	233	156	267	170	24	206.5	5.28848272819985	0.142048019505988
En09^18:59416195:A:G:R:wP76	K562	En09	18:59416195:A:G:R:wP76	18	59416195	NA	motif,rare	748	554	514	352	338	253	395	244	42	307.5	5.24229171929025	0.119398119326297
En09^18:60833615:G:A:A:wP86	K562	En09	18:60833615:G:A:A:wP86	18	60833615	NA	rare	4207	2883	2770	2029	1016	692	1071	713	98	873	6.19336970104667	0.111864792285064
En09^18:60833615:G:A:R:wP86	K562	En09	18:60833615:G:A:R:wP86	18	60833615	NA	motif,rare	5287	3671	3323	2357	1150	825	1338	830	108	1035.75	6.24274150326959	0.101484093968152
En09^18:60833640:G:A:A:wP111	K562	En09	18:60833640:G:A:A:wP111	18	60833640	NA	maf1	3284	2156	1935	1403	777	562	759	524	66	655.5	6.15412612146648	0.102832188192999
En09^18:60833640:G:A:R:wP111	K562	En09	18:60833640:G:A:R:wP111	18	60833640	NA	motif,maf1	5287	3671	3323	2357	1150	825	1338	830	108	1035.75	6.24274150326959	0.101484093968152
En09^18:61229728:A:G:A:wP106	K562	En09	18:61229728:A:G:A:wP106	18	61229728	NA	maf1	6307	4572	4448	3207	2204	1507	2423	1750	226	1971	5.65692683283901	0.101063171807114
En09^18:61229728:A:G:R:wP106	K562	En09	18:61229728:A:G:R:wP106	18	61229728	NA	motif,maf1	4749	3567	3260	2424	1776	1311	1927	1152	168	1541.5	5.61190638333404	0.106617367447838
En09^18:61654297:A:G:A:wP77	K562	En09	18:61654297:A:G:A:wP77	18	61654297	NA	maf1	1350	800	759	613	596	437	674	473	50	545	5.11068518935077	0.120927205770893
En09^18:61654297:A:G:R:wP77	K562	En09	18:61654297:A:G:R:wP77	18	61654297	NA	motif,maf1	1630	1093	1027	738	710	590	888	557	81	686.25	5.12425998528632	0.129088691781584
En09^18:61654329:C:T:A:wP109	K562	En09	18:61654329:C:T:A:wP109	18	61654329	NA	maf1	716	459	441	344	362	214	417	262	37	313.75	5.08423791931029	0.126638831880472
En09^18:61654329:C:T:R:wP109	K562	En09	18:61654329:C:T:R:wP109	18	61654329	NA	motif,maf1	1630	1093	1027	738	710	590	888	557	81	686.25	5.12425998528632	0.129088691781584
En09^18:6398451:C:A:A:wP99	K562	En09	18:6398451:C:A:A:wP99	18	6398451	NA	maf1	402	316	254	216	463	298	619	351	57	432.75	3.90628764799536	0.143831841470729
En09^18:6398451:C:A:R:wP99	K562	En09	18:6398451:C:A:R:wP99	18	6398451	NA	motif,maf1	503	389	453	342	812	567	899	584	90	715.5	3.68700215440052	0.12217880634473
En09^18:74779595:C:T:A:wP91	K562	En09	18:74779595:C:T:A:wP91	18	74779595	NA	maf1	3214	2279	2063	1450	1633	1088	1582	1164	160	1366.75	5.13471931858238	0.105049119593869
En09^18:74779595:C:T:R:wP91	K562	En09	18:74779595:C:T:R:wP91	18	74779595	NA	motif,maf1	NA	NA	NA	NA	NA	NA	NA	NA	NA	NA	NA	NA
En09^18:74779604:C:G:A:wP100	K562	En09	18:74779604:C:G:A:wP100	18	74779604	NA	maf1	2280	1465	1233	1032	939	661	995	663	100	814.5	5.30413299080092	0.103209831304086
En09^18:74779604:C:G:R:wP100	K562	En09	18:74779604:C:G:R:wP100	18	74779604	NA	motif,maf1	NA	NA	NA	NA	NA	NA	NA	NA	NA	NA	NA	NA
En09^18:74779612:T:C:A:wP108	K562	En09	18:74779612:T:C:A:wP108	18	74779612	NA	maf1	3076	2157	2076	1505	1507	1065	1577	1123	148	1318	5.16126514213905	0.11193607483758
En09^18:74779612:T:C:R:wP108	K562	En09	18:74779612:T:C:R:wP108	18	74779612	NA	motif,maf1	NA	NA	NA	NA	NA	NA	NA	NA	NA	NA	NA	NA
En09^18:74779614:C:A:A:wP110	K562	En09	18:74779614:C:A:A:wP110	18	74779614	NA	maf1	3530	2414	2099	1638	1337	954	1472	1102	134	1216.25	5.40620588579758	0.0977207406822775
En09^18:74779614:C:A:R:wP110	K562	En09	18:74779614:C:A:R:wP110	18	74779614	NA	motif,maf1	NA	NA	NA	NA	NA	NA	NA	NA	NA	NA	NA	NA
En09^18:74813514:G:C:A:wP104	K562	En09	18:74813514:G:C:A:wP104	18	74813514	NA	maf1	32	40	26	12	21	17	17	20	5	18.75	NA	NA
En09^18:74813514:G:C:R:wP104	K562	En09	18:74813514:G:C:R:wP104	18	74813514	NA	motif,maf1	1593	1172	1066	815	1035	676	1062	719	104	873	4.84263281105512	0.117708855016928
En09^18:75072931:T:G:A:wP85	K562	En09	18:75072931:T:G:A:wP85	18	75072931	NA	maf1	276	245	254	239	1607	1134	1790	1150	181	1420.25	1.97603484622837	0.12545499589973
En09^18:75072931:T:G:R:wP85	K562	En09	18:75072931:T:G:R:wP85	18	75072931	NA	motif,maf1	262	243	198	167	1418	999	1532	1129	155	1269.5	1.88663579234025	0.142413557971054
En09^18:75459417:T:C:A:wP93	K562	En09	18:75459417:T:C:A:wP93	18	75459417	NA	rare	2652	2065	1907	1541	3096	2193	3268	2190	327	2686.75	4.03777822367503	0.115236102113439
En09^18:75459417:T:C:R:wP93	K562	En09	18:75459417:T:C:R:wP93	18	75459417	NA	motif,rare	3479	2929	2718	2006	3225	2255	3408	2385	333	2818.25	4.41132741148025	0.114050073115004
En09^18:865007:C:G:A:wP95	K562	En09	18:865007:C:G:A:wP95	18	865007	NA	maf1	14	6	5	5	8	0	0	0	1	2	NA	NA
En09^18:865007:C:G:R:wP95	K562	En09	18:865007:C:G:R:wP95	18	865007	NA	motif,maf1	3734	2716	2389	1885	864	591	928	628	72	752.75	6.25972303826643	0.0962087740583859
En09^18:865028:C:A:A:wP116	K562	En09	18:865028:C:A:A:wP116	18	865028	NA	maf1	2761	2107	1761	1496	642	392	704	401	58	534.75	6.37356078134953	0.106260402503464
En09^18:865028:C:A:R:wP116	K562	En09	18:865028:C:A:R:wP116	18	865028	NA	motif,maf1	3734	2716	2389	1885	864	591	928	628	72	752.75	6.25972303826643	0.0962087740583859
En09^18:9870046:C:G:A:wP93	K562	En09	18:9870046:C:G:A:wP93	18	9870046	NA	maf1	4614	3346	3202	2409	1617	1145	1717	1156	151	1408.75	5.69528632181152	0.120959696709449
En09^18:9870046:C:G:R:wP93	K562	En09	18:9870046:C:G:R:wP93	18	9870046	NA	motif,maf1	2734	1966	1824	1375	1221	889	1340	885	129	1083.75	5.29013374358578	0.12147124774195
En09^18:9870052:C:A:A:wP99	K562	En09	18:9870052:C:A:A:wP99	18	9870052	NA	maf1	1875	1391	1280	976	1084	705	1133	740	109	915.5	5.02699554735799	0.11000188448438
En09^18:9870052:C:A:R:wP99	K562	En09	18:9870052:C:A:R:wP99	18	9870052	NA	motif,maf1	2734	1966	1824	1375	1221	889	1340	885	129	1083.75	5.29013374358578	0.12147124774195
En09^19:10172722:G:A:A:wP123	K562	En09	19:10172722:G:A:A:wP123	19	10172722	NA	maf1	72	38	62	60	74	53	77	40	10	61	4.40612302502457	0.27748285972433
En09^19:10172722:G:A:R:wP123	K562	En09	19:10172722:G:A:R:wP123	19	10172722	NA	motif,maf1	1	6	1	5	13	11	17	6	2	11.75	NA	NA
En09^19:10172756:G:T:A:wP88	K562	En09	19:10172756:G:T:A:wP88	19	10172756	NA	maf1	1031	1134	1107	836	3583	2634	4151	2658	261	3256.5	2.78606507197968	0.100961737189624
En09^19:10172756:G:T:R:wP88	K562	En09	19:10172756:G:T:R:wP88	19	10172756	NA	motif,maf1	255	231	287	197	651	471	693	496	35	577.75	3.19225942583277	0.144816173164247
En09^19:10172784:C:T:A:wP116	K562	En09	19:10172784:C:T:A:wP116	19	10172784	NA	maf1	310	266	287	192	819	576	1008	668	51	767.75	2.89919401157045	0.155897201400256
En09^19:10172784:C:T:R:wP116	K562	En09	19:10172784:C:T:R:wP116	19	10172784	NA	motif,maf1	255	231	287	197	651	471	693	496	35	577.75	3.19225942583277	0.144816173164247
En09^19:1040993:G:A:A:wP115	K562	En09	19:1040993:G:A:A:wP115	19	1040993	NA	rare	2758	2047	1874	1385	782	558	771	541	94	663	6.02461039811387	0.11253346234396
En09^19:1040993:G:A:R:wP115	K562	En09	19:1040993:G:A:R:wP115	19	1040993	NA	motif,rare	2077	1633	1493	1015	567	426	604	397	75	498.5	6.0591363282935	0.121237575560973
En09^19:11849736:C:T:A:wP98	K562	En09	19:11849736:C:T:A:wP98	19	11849736	NA	maf1	3995	2880	2541	1955	970	630	1066	627	101	823.25	6.22436602616569	0.0945800996773695
En09^19:11849736:C:T:R:wP98	K562	En09	19:11849736:C:T:R:wP98	19	11849736	NA	motif,maf1	6708	5061	4422	3212	1802	1277	2112	1355	171	1636.5	5.99170674026423	0.0956027743517385
En09^19:11849759:G:C:A:wP121	K562	En09	19:11849759:G:C:A:wP121	19	11849759	NA	rare	3261	2420	2174	1538	1092	763	1127	927	100	977.25	5.67239952161838	0.10554613356749
En09^19:11849759:G:C:R:wP121	K562	En09	19:11849759:G:C:R:wP121	19	11849759	NA	motif,rare	6708	5061	4422	3212	1802	1277	2112	1355	171	1636.5	5.99170674026423	0.0956027743517385
En09^19:12551729:T:A:A:wP80	K562	En09	19:12551729:T:A:A:wP80	19	12551729	NA	maf1	6973	5247	4661	3535	1522	1084	1512	1105	148	1305.75	6.3843055363309	0.107545021228971
En09^19:12551729:T:A:R:wP80	K562	En09	19:12551729:T:A:R:wP80	19	12551729	NA	motif,maf1	9292	6595	6093	4482	1872	1191	2041	1279	182	1595.75	6.4853656179075	0.110542673739899
En09^19:1259169:G:A:A:wP87	K562	En09	19:1259169:G:A:A:wP87	19	1259169	NA	maf1	222	168	136	132	432	292	442	281	44	361.75	3.30620595705225	0.16679616628441
En09^19:1259169:G:A:R:wP87	K562	En09	19:1259169:G:A:R:wP87	19	1259169	NA	motif,maf1	108	102	102	51	508	359	485	343	40	423.75	2.19449420076045	0.187279749509037
En09^19:13068058:G:A:A:wP121	K562	En09	19:13068058:G:A:A:wP121	19	13068058	NA	rare	2042	1525	1417	958	182	132	181	130	41	156.25	7.66520506742448	0.117825477777604
En09^19:13068058:G:A:R:wP121	K562	En09	19:13068058:G:A:R:wP121	19	13068058	NA	motif,rare	3325	2563	2250	1656	256	202	324	155	53	234.25	7.81999238174841	0.107739492405609
En09^19:13088933:A:G:A:wP94	K562	En09	19:13088933:A:G:A:wP94	19	13088933	NA	rare	5639	4066	3566	2805	2522	1728	2747	1758	216	2188.75	5.3061392801694	0.105952675671433
En09^19:13088933:A:G:R:wP94	K562	En09	19:13088933:A:G:R:wP94	19	13088933	NA	motif,rare	5517	3927	3595	2813	2429	1746	2548	1620	207	2085.75	5.3538344339981	0.119467518617763
En09^19:13164955:G:A:A:wP91	K562	En09	19:13164955:G:A:A:wP91	19	13164955	NA	rare	4106	3083	2870	2182	2495	1740	2579	1725	220	2134.75	4.94842066637816	0.111623156441029
En09^19:13164955:G:A:R:wP91	K562	En09	19:13164955:G:A:R:wP91	19	13164955	NA	motif,rare	2146	1734	1541	1221	1222	823	1302	898	113	1061.25	5.07948591794555	0.108795890000955
En09^19:13164963:C:T:A:wP99	K562	En09	19:13164963:C:T:A:wP99	19	13164963	NA	maf1	2697	1921	1925	1508	1574	1135	1762	1205	146	1419	4.93626367698949	0.126574397262067
En09^19:13164963:C:T:R:wP99	K562	En09	19:13164963:C:T:R:wP99	19	13164963	NA	motif,maf1	2146	1734	1541	1221	1222	823	1302	898	113	1061.25	5.07948591794555	0.108795890000955
En09^19:13526663:G:A:A:wP91	K562	En09	19:13526663:G:A:A:wP91	19	13526663	NA	maf1	1146	745	704	569	474	427	552	384	56	459.25	5.1950410172767	0.127806721011526
En09^19:13526663:G:A:R:wP91	K562	En09	19:13526663:G:A:R:wP91	19	13526663	NA	motif,maf1	680	536	469	349	409	340	462	381	48	398	4.75745182570849	0.144216699986371
En09^19:13526689:T:G:A:wP117	K562	En09	19:13526689:T:G:A:wP117	19	13526689	NA	maf1	392	319	254	206	298	202	334	221	38	263.75	4.58199883287615	0.152271490788333
En09^19:13526689:T:G:R:wP117	K562	En09	19:13526689:T:G:R:wP117	19	13526689	NA	motif,maf1	680	536	469	349	409	340	462	381	48	398	4.75745182570849	0.144216699986371
En09^19:13574332:G:A:A:wP109	K562	En09	19:13574332:G:A:A:wP109	19	13574332	NA	rare	183	132	130	81	203	108	207	156	34	168.5	4.07258295205048	0.185092386712362
En09^19:13574332:G:A:R:wP109	K562	En09	19:13574332:G:A:R:wP109	19	13574332	NA	motif,rare	178	140	112	93	300	227	291	194	46	253	3.47080509751445	0.177326163035629
En09^19:13700168:G:A:A:wP102	K562	En09	19:13700168:G:A:A:wP102	19	13700168	NA	maf1	926	719	684	514	469	291	422	320	47	375.5	5.35213953750522	0.111935927408608
En09^19:13700168:G:A:R:wP102	K562	En09	19:13700168:G:A:R:wP102	19	13700168	NA	motif,maf1	749	655	610	417	466	235	386	243	42	332.5	5.31965001107943	0.119268497171913
En09^19:13700169:G:C:A:wP103	K562	En09	19:13700169:G:C:A:wP103	19	13700169	NA	maf1	1113	912	755	635	571	365	487	384	67	451.75	5.34622662824012	0.104484923935897
En09^19:13700169:G:C:R:wP103	K562	En09	19:13700169:G:C:R:wP103	19	13700169	NA	motif,maf1	749	655	610	417	466	235	386	243	42	332.5	5.31965001107943	0.119268497171913
En09^19:13991110:A:G:A:wP77	K562	En09	19:13991110:A:G:A:wP77	19	13991110	NA	rare	4674	3596	3105	2355	484	276	514	325	75	399.75	7.54114957196651	0.106902991578427
En09^19:13991110:A:G:R:wP77	K562	En09	19:13991110:A:G:R:wP77	19	13991110	NA	motif,rare	7163	4938	4745	3382	780	494	757	459	108	622.5	7.454400981742	0.0989235754758846
En09^19:13991136:G:A:A:wP103	K562	En09	19:13991136:G:A:A:wP103	19	13991136	NA	maf1	5284	3649	3435	2561	719	403	623	428	98	543.25	7.21434864489819	0.102958265662344
En09^19:13991136:G:A:R:wP103	K562	En09	19:13991136:G:A:R:wP103	19	13991136	NA	motif,maf1	7163	4938	4745	3382	780	494	757	459	108	622.5	7.454400981742	0.0989235754758846
En09^19:14115718:T:C:A:wP90	K562	En09	19:14115718:T:C:A:wP90	19	14115718	NA	maf1	723	494	436	384	1209	795	1249	842	123	1023.75	3.42834430152835	0.128865348726463
En09^19:14115718:T:C:R:wP90	K562	En09	19:14115718:T:C:R:wP90	19	14115718	NA	motif,maf1	671	496	487	341	1158	824	1309	866	116	1039.25	3.36871571691329	0.13957444869348
En09^19:14186038:C:T:A:wP91	K562	En09	19:14186038:C:T:A:wP91	19	14186038	NA	maf1	1596	1153	1055	843	761	571	848	534	144	678.5	5.20550978854603	0.11611645807284
En09^19:14186038:C:T:R:wP91	K562	En09	19:14186038:C:T:R:wP91	19	14186038	NA	motif,maf1	980	661	607	485	433	293	504	306	99	384	5.26750902263218	0.120356173668749
En09^19:14805957:G:A:A:wP124	K562	En09	19:14805957:G:A:A:wP124	19	14805957	NA	maf1	5157	3592	3101	2256	1240	802	1315	949	107	1076.5	6.12832120919538	0.103837910612258
En09^19:14805957:G:A:R:wP124	K562	En09	19:14805957:G:A:R:wP124	19	14805957	NA	motif,maf1	5759	4152	3612	2828	1162	873	1321	874	105	1057.5	6.3714186566193	0.10120735711481
En09^19:15125550:C:G:A:wP78	K562	En09	19:15125550:C:G:A:wP78	19	15125550	NA	maf1	NA	NA	NA	NA	NA	NA	NA	NA	NA	NA	NA	NA
En09^19:15125550:C:G:R:wP78	K562	En09	19:15125550:C:G:R:wP78	19	15125550	NA	motif,maf1	0	1	3	0	3	5	6	1	1	3.75	NA	NA
En09^19:15125584:T:C:A:wP112	K562	En09	19:15125584:T:C:A:wP112	19	15125584	NA	maf1	15	24	25	21	224	133	219	172	18	187	1.32196597962309	0.266954670702136
En09^19:15125584:T:C:R:wP112	K562	En09	19:15125584:T:C:R:wP112	19	15125584	NA	motif,maf1	0	1	3	0	3	5	6	1	1	3.75	NA	NA
En09^19:15126993:T:G:A:wP121	K562	En09	19:15126993:T:G:A:wP121	19	15126993	NA	rare	102	126	105	76	624	418	693	458	51	548.25	2.02222248282035	0.172844821900968
En09^19:15126993:T:G:R:wP121	K562	En09	19:15126993:T:G:R:wP121	19	15126993	NA	motif,rare	137	173	164	116	1011	653	1108	740	89	878	1.87960767240905	0.147685365895065
En09^19:15191033:G:T:A:wP95	K562	En09	19:15191033:G:T:A:wP95	19	15191033	NA	rare	936	658	686	547	812	473	863	560	70	677	4.51423961466758	0.11265063268432
En09^19:15191033:G:T:R:wP95	K562	En09	19:15191033:G:T:R:wP95	19	15191033	NA	motif,rare	664	538	542	409	755	562	877	565	75	689.75	4.08083199439116	0.118460701719149
En09^19:15198200:G:A:A:wP96	K562	En09	19:15198200:G:A:A:wP96	19	15198200	NA	maf1	2373	1782	1798	1313	3050	1975	3168	2066	271	2564.75	3.94166846385474	0.10040790355597
En09^19:15198200:G:A:R:wP96	K562	En09	19:15198200:G:A:R:wP96	19	15198200	NA	motif,maf1	2603	2085	2025	1662	3237	2077	3312	2246	309	2718	4.07043380870556	0.0944356681018227
En09^19:15688253:T:A:A:wP83	K562	En09	19:15688253:T:A:A:wP83	19	15688253	NA	maf1	746	645	614	399	1004	686	1050	662	89	850.5	3.93191704867966	0.10558872602559
En09^19:15688253:T:A:R:wP83	K562	En09	19:15688253:T:A:R:wP83	19	15688253	NA	motif,maf1	564	478	443	312	679	538	914	558	94	672.25	3.85119144603341	0.110338501924883
En09^19:15688285:C:A:A:wP115	K562	En09	19:15688285:C:A:A:wP115	19	15688285	NA	maf1	927	685	736	455	1200	922	1362	896	129	1095	3.77739810068924	0.105420309498687
En09^19:15688285:C:A:R:wP115	K562	En09	19:15688285:C:A:R:wP115	19	15688285	NA	motif,maf1	564	478	443	312	679	538	914	558	94	672.25	3.85119144603341	0.110338501924883
En09^19:15688290:C:T:A:wP120	K562	En09	19:15688290:C:T:A:wP120	19	15688290	NA	maf1	735	572	566	443	991	719	1109	742	97	890.25	3.81629381921632	0.113506915059786
En09^19:15688290:C:T:R:wP120	K562	En09	19:15688290:C:T:R:wP120	19	15688290	NA	motif,maf1	564	478	443	312	679	538	914	558	94	672.25	3.85119144603341	0.110338501924883
En09^19:15742765:T:G:A:wP118	K562	En09	19:15742765:T:G:A:wP118	19	15742765	NA	maf1	34	21	30	18	59	28	55	38	3	45	NA	NA
En09^19:15742765:T:G:R:wP118	K562	En09	19:15742765:T:G:R:wP118	19	15742765	NA	motif,maf1	8	7	1	1	30	16	40	8	3	23.5	NA	NA
En09^19:15763562:A:G:A:wP79	K562	En09	19:15763562:A:G:A:wP79	19	15763562	NA	rare	10033	6422	6471	4546	1800	1231	1827	1313	182	1542.75	6.57120109683633	0.105446560341408
En09^19:15763562:A:G:R:wP79	K562	En09	19:15763562:A:G:R:wP79	19	15763562	NA	motif,rare	8367	5663	5176	3795	1706	1103	1810	1131	153	1437.5	6.42868217978492	0.104035556022204
En09^19:15763577:A:C:A:wP94	K562	En09	19:15763577:A:C:A:wP94	19	15763577	NA	maf1	1121	1099	1012	723	1999	1334	2009	1413	191	1688.75	3.66430521744549	0.0918370535108942
En09^19:15763577:A:C:R:wP94	K562	En09	19:15763577:A:C:R:wP94	19	15763577	NA	motif,maf1	8367	5663	5176	3795	1706	1103	1810	1131	153	1437.5	6.42868217978492	0.104035556022204
En09^19:15795842:C:T:A:wP102	K562	En09	19:15795842:C:T:A:wP102	19	15795842	NA	maf1	1364	1136	1136	804	2258	1406	2271	1531	194	1866.5	3.69200432931299	0.0984411798926645
En09^19:15795842:C:T:R:wP102	K562	En09	19:15795842:C:T:R:wP102	19	15795842	NA	motif,maf1	1153	956	989	746	1988	1360	2142	1453	218	1735.75	3.58995286031944	0.0978151496803158
En09^19:15795848:T:C:A:wP108	K562	En09	19:15795848:T:C:A:wP108	19	15795848	NA	maf1	4706	3641	3269	2241	1794	1262	1986	1392	194	1608.5	5.52422621564223	0.0996387232777036
En09^19:15795848:T:C:R:wP108	K562	En09	19:15795848:T:C:R:wP108	19	15795848	NA	motif,maf1	1153	956	989	746	1988	1360	2142	1453	218	1735.75	3.58995286031944	0.0978151496803158
En09^19:15880581:A:G:A:wP109	K562	En09	19:15880581:A:G:A:wP109	19	15880581	NA	rare	527	423	396	298	290	195	315	199	32	249.75	5.15776769156866	0.137256502677756
En09^19:15880581:A:G:R:wP109	K562	En09	19:15880581:A:G:R:wP109	19	15880581	NA	motif,rare	416	388	428	286	1024	765	1178	765	87	933	3.14358263127073	0.115694824611526
En09^19:15996820:G:A:A:wP87	K562	En09	19:15996820:G:A:A:wP87	19	15996820	NA	maf1	1149	912	891	713	1846	1206	2029	1322	153	1600.75	3.6421104479078	0.1038496009579
En09^19:15996820:G:A:R:wP87	K562	En09	19:15996820:G:A:R:wP87	19	15996820	NA	motif,maf1	2360	1695	1841	1136	1880	1416	2090	1340	188	1681.5	4.48564474979931	0.102455196990254
En09^19:16033028:G:A:A:wP104	K562	En09	19:16033028:G:A:A:wP104	19	16033028	NA	rare	770	548	595	384	442	288	487	334	45	387.75	4.99748537356926	0.124210367421353
En09^19:16033028:G:A:R:wP104	K562	En09	19:16033028:G:A:R:wP104	19	16033028	NA	motif,rare	1310	929	994	722	804	543	840	529	72	679	4.98173371829435	0.110978377251399
En09^19:16100918:G:A:A:wP114	K562	En09	19:16100918:G:A:A:wP114	19	16100918	NA	maf1	1509	1088	1077	807	658	437	733	508	79	584	5.37314771021178	0.106699216413104
En09^19:16100918:G:A:R:wP114	K562	En09	19:16100918:G:A:R:wP114	19	16100918	NA	motif,maf1	1783	1463	1361	989	1015	739	1132	628	100	878.5	5.11034150100828	0.105213881360746
En09^19:16850535:T:C:A:wP83	K562	En09	19:16850535:T:C:A:wP83	19	16850535	NA	maf1	1688	1228	1189	933	1166	678	1130	728	91	925.5	4.89130542547098	0.106092892317559
En09^19:16850535:T:C:A:wP89	K562	En09	19:16850535:T:C:A:wP89	19	16850535	NA	maf1	1629	1325	1260	949	1198	836	1364	861	133	1064.75	4.71709173897041	0.103648682685599
En09^19:16850535:T:C:R:wP83	K562	En09	19:16850535:T:C:R:wP83	19	16850535	NA	motif,maf1	1760	1374	1211	949	1137	819	1241	831	110	1007	4.82235639992495	0.111542425877698
En09^19:16850535:T:C:R:wP89	K562	En09	19:16850535:T:C:R:wP89	19	16850535	NA	motif,maf1	1733	1353	1269	1063	1169	837	1190	798	100	998.5	4.87731688232996	0.101525266202141
En09^19:1729426:T:C:A:wP92	K562	En09	19:1729426:T:C:A:wP92	19	1729426	NA	rare	1595	1395	1165	828	813	632	836	624	76	726.25	5.18907773100212	0.105931091924806
En09^19:1729426:T:C:R:wP92	K562	En09	19:1729426:T:C:R:wP92	19	1729426	NA	motif,rare	2489	1775	1488	1133	1082	688	1097	728	97	898.75	5.36262588350546	0.103449734255889
En09^19:1735147:T:C:A:wP80	K562	En09	19:1735147:T:C:A:wP80	19	1735147	NA	rare	1748	1564	1504	1102	1854	1400	2193	1387	195	1708.5	4.23014705404927	0.100044740961951
En09^19:1735147:T:C:R:wP80	K562	En09	19:1735147:T:C:R:wP80	19	1735147	NA	motif,rare	1854	1688	1406	1124	1815	1260	1981	1257	169	1578.25	4.38247653918359	0.096033207068567
En09^19:17355432:C:T:A:wP99	K562	En09	19:17355432:C:T:A:wP99	19	17355432	NA	rare	1574	1232	1103	794	802	548	814	571	61	683.75	5.20502803723201	0.115944962000507
En09^19:17355432:C:T:R:wP99	K562	En09	19:17355432:C:T:R:wP99	19	17355432	NA	motif,rare	2164	1462	1563	1200	940	623	992	702	85	814.25	5.40765613174592	0.120526018431827
En09^19:17355456:C:A:A:wP123	K562	En09	19:17355456:C:A:A:wP123	19	17355456	NA	maf1	1220	850	781	630	458	309	411	352	38	382.5	5.60135107976193	0.1456889247972
En09^19:17355456:C:A:R:wP123	K562	En09	19:17355456:C:A:R:wP123	19	17355456	NA	motif,maf1	2164	1462	1563	1200	940	623	992	702	85	814.25	5.40765613174592	0.120526018431827
En09^19:17650053:G:A:A:wP125	K562	En09	19:17650053:G:A:A:wP125	19	17650053	NA	maf1	1467	1026	903	666	129	109	132	108	25	119.5	7.49045903296598	0.13522530895337
En09^19:17650053:G:A:R:wP125	K562	En09	19:17650053:G:A:R:wP125	19	17650053	NA	motif,maf1	1432	1048	893	632	136	73	121	77	25	101.75	7.72736855302389	0.142291208987483
En09^19:17650165:G:A:A:wP101	K562	En09	19:17650165:G:A:A:wP101	19	17650165	NA	maf1	1709	1425	1277	941	197	134	198	140	47	167.25	7.42863762945341	0.119674235989789
En09^19:17650165:G:A:R:wP101	K562	En09	19:17650165:G:A:R:wP101	19	17650165	NA	motif,maf1	949	679	606	415	57	52	77	56	22	60.5	7.86212088447332	0.151637826995614
En09^19:17970979:G:A:A:wP102	K562	En09	19:17970979:G:A:A:wP102	19	17970979	NA	maf1	6675	4724	4243	3400	1372	880	1336	959	129	1136.75	6.49380525987735	0.111897590305551
En09^19:17970979:G:A:R:wP102	K562	En09	19:17970979:G:A:R:wP102	19	17970979	NA	motif,maf1	4519	3160	3074	2277	775	511	721	615	64	655.5	6.72798135239251	0.110999029011807
En09^19:17970997:G:A:A:wP120	K562	En09	19:17970997:G:A:A:wP120	19	17970997	NA	rare	9957	7433	6811	5070	1673	1238	2040	1266	170	1554.25	6.66397176322259	0.107029389572986
En09^19:17970997:G:A:R:wP120	K562	En09	19:17970997:G:A:R:wP120	19	17970997	NA	motif,rare	4519	3160	3074	2277	775	511	721	615	64	655.5	6.72798135239251	0.110999029011807
En09^19:17971001:G:T:A:wP124	K562	En09	19:17971001:G:T:A:wP124	19	17971001	NA	maf1	6207	4370	3979	3057	1049	689	1072	779	103	897.25	6.71841967513751	0.104657797177899
En09^19:17971001:G:T:R:wP124	K562	En09	19:17971001:G:T:R:wP124	19	17971001	NA	motif,maf1	4519	3160	3074	2277	775	511	721	615	64	655.5	6.72798135239251	0.110999029011807
En09^19:18268063:G:A:A:wP114	K562	En09	19:18268063:G:A:A:wP114	19	18268063	NA	maf1	3066	2282	2145	1547	1624	1022	1708	1147	150	1375.25	5.14904077263239	0.108366965834449
En09^19:18268063:G:A:A:wP119	K562	En09	19:18268063:G:A:A:wP119	19	18268063	NA	maf1	3703	2876	2652	2069	1860	1342	2035	1334	171	1642.75	5.21402866925485	0.0941827788707533
En09^19:18268063:G:A:R:wP114	K562	En09	19:18268063:G:A:R:wP114	19	18268063	NA	motif,maf1	1424	1178	1040	845	739	568	841	590	79	684.5	5.14022028800815	0.12057724277552
En09^19:18268063:G:A:R:wP119	K562	En09	19:18268063:G:A:R:wP119	19	18268063	NA	motif,maf1	3298	2539	2364	1851	1644	1220	1835	1229	175	1482	5.19133105520609	0.10773265712986
En09^19:18350381:A:G:A:wP118	K562	En09	19:18350381:A:G:A:wP118	19	18350381	NA	rare	1219	1109	975	734	687	401	621	437	56	536.5	5.3524433243348	0.11029938753681
En09^19:18350381:A:G:R:wP118	K562	En09	19:18350381:A:G:R:wP118	19	18350381	NA	motif,rare	1661	1242	1248	774	726	435	676	507	60	586	5.49382649057364	0.10152022107379
En09^19:18572760:A:G:A:wP106	K562	En09	19:18572760:A:G:A:wP106	19	18572760	NA	maf1	1261	882	794	657	565	409	671	416	64	515.25	5.23626183955036	0.122108630903821
En09^19:18572760:A:G:R:wP106	K562	En09	19:18572760:A:G:R:wP106	19	18572760	NA	motif,maf1	3272	2448	2253	1686	1432	936	1584	975	119	1231.75	5.40848206196608	0.106501429413662
En09^19:18599757:A:T:A:wP103	K562	En09	19:18599757:A:T:A:wP103	19	18599757	NA	maf1	3466	2887	2565	2028	1572	1275	1812	1201	166	1465	5.32692192279629	0.0995787420213034
En09^19:18599757:A:T:R:wP103	K562	En09	19:18599757:A:T:R:wP103	19	18599757	NA	motif,maf1	30	24	25	8	14	14	26	9	2	15.75	NA	NA
En09^19:19297004:T:C:A:wP111	K562	En09	19:19297004:T:C:A:wP111	19	19297004	NA	rare	3759	2775	2427	1949	1869	1324	1951	1273	167	1604.25	5.19362324043217	0.103294128759271
En09^19:19297004:T:C:R:wP111	K562	En09	19:19297004:T:C:R:wP111	19	19297004	NA	motif,rare	4981	3262	2903	2295	2011	1478	2077	1443	204	1752.25	5.35428600550541	0.0984773939557681
En09^19:19325963:G:T:A:wP118	K562	En09	19:19325963:G:T:A:wP118	19	19325963	NA	maf1	704	824	802	516	2392	1602	2554	1755	189	2075.75	2.89749227023159	0.0948205199784103
En09^19:19325963:G:T:R:wP118	K562	En09	19:19325963:G:T:R:wP118	19	19325963	NA	motif,maf1	232	208	228	154	709	464	764	505	68	610.5	2.87588140173965	0.122730916489845
En09^19:19779656:C:T:A:wP85	K562	En09	19:19779656:C:T:A:wP85	19	19779656	NA	maf1	18021	11557	10117	7553	2113	1550	2418	1619	198	1925	7.02896352879307	0.0947229137738878
En09^19:19779656:C:T:R:wP85	K562	En09	19:19779656:C:T:R:wP85	19	19779656	NA	motif,maf1	13265	8422	7241	5619	1623	1191	1927	1296	151	1509.25	6.92977432674504	0.0953722411916778
En09^19:19779689:C:T:A:wP118	K562	En09	19:19779689:C:T:A:wP118	19	19779689	NA	maf1	15550	10191	8662	6368	1983	1352	2160	1432	171	1731.75	6.97162624744055	0.0853629905034508
En09^19:19779689:C:T:R:wP118	K562	En09	19:19779689:C:T:R:wP118	19	19779689	NA	motif,maf1	13265	8422	7241	5619	1623	1191	1927	1296	151	1509.25	6.92977432674504	0.0953722411916778
En09^19:19976918:G:A:A:wP113	K562	En09	19:19976918:G:A:A:wP113	19	19976918	NA	maf1	17454	12200	11164	7809	1825	1337	2076	1351	174	1647.25	7.30037166426444	0.0915474587436388
En09^19:19976918:G:A:R:wP113	K562	En09	19:19976918:G:A:R:wP113	19	19976918	NA	motif,maf1	16392	11233	10422	7614	1898	1246	2031	1307	190	1620.5	7.2437920756017	0.0929116260936968
En09^19:2051211:C:T:A:wP93	K562	En09	19:2051211:C:T:A:wP93	19	2051211	NA	maf1	156	147	124	68	9	6	9	0	1	6	NA	NA
En09^19:2051211:C:T:R:wP93	K562	En09	19:2051211:C:T:R:wP93	19	2051211	NA	motif,maf1	108	110	71	97	8	5	4	7	1	6	NA	NA
En09^19:21106322:C:T:A:wP113	K562	En09	19:21106322:C:T:A:wP113	19	21106322	NA	maf1	5838	4184	3912	2793	1479	933	1609	1103	132	1281	6.13468152212091	0.104017902435172
En09^19:21106322:C:T:R:wP113	K562	En09	19:21106322:C:T:R:wP113	19	21106322	NA	motif,maf1	5943	4197	3806	2886	1356	975	1518	1023	146	1218	6.21063576751088	0.104021327730487
En09^19:2123881:G:A:A:wP76	K562	En09	19:2123881:G:A:A:wP76	19	2123881	NA	maf1	173	132	149	85	522	401	586	368	43	469.25	2.624448389199	0.19382005925665
En09^19:2123881:G:A:R:wP76	K562	En09	19:2123881:G:A:R:wP76	19	2123881	NA	motif,maf1	103	92	105	100	512	315	489	265	47	395.25	2.50179672042523	0.185780220511729
En09^19:2123915:C:G:A:wP110	K562	En09	19:2123915:C:G:A:wP110	19	2123915	NA	rare	1158	931	850	567	883	544	881	582	75	722.5	4.70973145562445	0.110714357393196
En09^19:2123915:C:G:R:wP110	K562	En09	19:2123915:C:G:R:wP110	19	2123915	NA	motif,rare	103	92	105	100	512	315	489	265	47	395.25	2.50179672042523	0.185780220511729
En09^19:2123928:C:T:A:wP111	K562	En09	19:2123928:C:T:A:wP111	19	2123928	NA	maf1	278	296	219	187	610	377	562	407	49	489	3.44271467322359	0.16973041055583
En09^19:2123928:C:T:A:wP123	K562	En09	19:2123928:C:T:A:wP123	19	2123928	NA	maf1	391	370	317	253	1019	668	1083	672	77	860.5	3.07681303445305	0.130193044815187
En09^19:2123928:C:T:R:wP111	K562	En09	19:2123928:C:T:R:wP111	19	2123928	NA	motif,maf1	181	182	174	114	623	400	601	399	45	505.75	2.80494691994546	0.154439499196845
En09^19:2123928:C:T:R:wP123	K562	En09	19:2123928:C:T:R:wP123	19	2123928	NA	motif,maf1	103	92	105	100	512	315	489	265	47	395.25	2.50179672042523	0.185780220511729
En09^19:2123929:G:A:A:wP112	K562	En09	19:2123929:G:A:A:wP112	19	2123929	NA	rare	299	285	339	231	1044	681	1014	755	99	873.5	2.84825828812309	0.124261325374297
En09^19:2123929:G:A:R:wP112	K562	En09	19:2123929:G:A:R:wP112	19	2123929	NA	motif,rare	181	182	174	114	623	400	601	399	45	505.75	2.80494691994546	0.154439499196845
En09^19:2275218:G:A:A:wP110	K562	En09	19:2275218:G:A:A:wP110	19	2275218	NA	rare	2991	2120	1864	1414	989	724	1101	730	76	886	5.66328420085661	0.100160242533233
En09^19:2275218:G:A:R:wP110	K562	En09	19:2275218:G:A:R:wP110	19	2275218	NA	motif,rare	4963	3527	3299	2305	1351	919	1389	907	123	1141.5	6.04906575085703	0.100380318819301
En09^19:24216608:C:T:A:wP76	K562	En09	19:24216608:C:T:A:wP76	19	24216608	NA	rare	8588	6335	5690	4220	1441	851	1331	836	166	1114.75	6.91399808909928	0.106648850277154
En09^19:24216608:C:T:R:wP76	K562	En09	19:24216608:C:T:R:wP76	19	24216608	NA	motif,rare	5417	4210	3786	2875	842	476	741	616	103	668.75	7.03290746119923	0.108952467436219
En09^19:2540938:G:A:A:wP77	K562	En09	19:2540938:G:A:A:wP77	19	2540938	NA	rare	1260	854	893	640	409	273	445	355	39	370.5	5.72103295661702	0.131427530785397
En09^19:2540938:G:A:R:wP77	K562	En09	19:2540938:G:A:R:wP77	19	2540938	NA	motif,rare	2232	1661	1480	1121	692	512	831	534	69	642.25	5.76403344827769	0.111562241375658
En09^19:2608228:C:T:A:wP90	K562	En09	19:2608228:C:T:A:wP90	19	2608228	NA	maf1	369	263	231	184	285	185	327	166	30	240.75	4.56859414277268	0.162755478548813
En09^19:2608228:C:T:R:wP90	K562	En09	19:2608228:C:T:R:wP90	19	2608228	NA	motif,maf1	220	162	165	124	168	117	151	116	16	138	4.70811650025965	0.199820097051265
En09^19:2608238:T:G:A:wP100	K562	En09	19:2608238:T:G:A:wP100	19	2608238	NA	maf1	1185	780	728	592	763	494	736	481	60	618.5	4.84236879176256	0.135044196936422
En09^19:2608238:T:G:R:wP100	K562	En09	19:2608238:T:G:R:wP100	19	2608238	NA	motif,maf1	220	162	165	124	168	117	151	116	16	138	4.70811650025965	0.199820097051265
En09^19:2611354:T:A:A:wP111	K562	En09	19:2611354:T:A:A:wP111	19	2611354	NA	maf1	2348	1750	1472	1220	1367	978	1469	968	133	1195.5	4.93324099221792	0.101858092167862
En09^19:2611354:T:A:R:wP111	K562	En09	19:2611354:T:A:R:wP111	19	2611354	NA	motif,maf1	2986	2150	1960	1586	1821	1291	1877	1316	157	1576.25	4.88780799476402	0.0940638364776134
En09^19:2841679:G:A:A:wP83	K562	En09	19:2841679:G:A:A:wP83	19	2841679	NA	rare	294	214	210	140	9	5	9	2	1	6.25	NA	NA
En09^19:2841679:G:A:R:wP83	K562	En09	19:2841679:G:A:R:wP83	19	2841679	NA	motif,rare	NA	NA	NA	NA	NA	NA	NA	NA	NA	NA	NA	NA
En09^19:2841695:G:T:A:wP99	K562	En09	19:2841695:G:T:A:wP99	19	2841695	NA	maf1	215	167	111	85	8	4	11	6	2	7.25	NA	NA
En09^19:2841695:G:T:R:wP99	K562	En09	19:2841695:G:T:R:wP99	19	2841695	NA	motif,maf1	NA	NA	NA	NA	NA	NA	NA	NA	NA	NA	NA	NA
En09^19:2841718:C:T:A:wP122	K562	En09	19:2841718:C:T:A:wP122	19	2841718	NA	maf1	NA	NA	NA	NA	NA	NA	NA	NA	NA	NA	NA	NA
En09^19:2841718:C:T:R:wP122	K562	En09	19:2841718:C:T:R:wP122	19	2841718	NA	motif,maf1	NA	NA	NA	NA	NA	NA	NA	NA	NA	NA	NA	NA
En09^19:29037340:A:G:A:wP112	K562	En09	19:29037340:A:G:A:wP112	19	29037340	NA	maf1	839	612	628	484	710	461	689	451	66	577.75	4.59108724892064	0.119667204368411
En09^19:29037340:A:G:R:wP112	K562	En09	19:29037340:A:G:R:wP112	19	29037340	NA	motif,maf1	1102	899	808	601	1003	688	1044	703	88	859.5	4.41856731629418	0.12002889571278
En09^19:29820560:T:C:A:wP76	K562	En09	19:29820560:T:C:A:wP76	19	29820560	NA	maf1	715	671	589	464	874	682	968	668	90	798	4.04187859269818	0.128863797838578
En09^19:29820560:T:C:R:wP76	K562	En09	19:29820560:T:C:R:wP76	19	29820560	NA	motif,maf1	430	443	420	300	895	595	968	587	76	761.25	3.51602120340298	0.1235545097504
En09^19:29820574:C:G:A:wP90	K562	En09	19:29820574:C:G:A:wP90	19	29820574	NA	maf1	235	302	281	212	695	469	748	441	76	588.25	3.26945921475684	0.136772876044129
En09^19:29820574:C:G:R:wP90	K562	En09	19:29820574:C:G:R:wP90	19	29820574	NA	motif,maf1	430	443	420	300	895	595	968	587	76	761.25	3.51602120340298	0.1235545097504
En09^19:29820600:G:A:A:wP116	K562	En09	19:29820600:G:A:A:wP116	19	29820600	NA	maf1	695	551	572	390	671	466	726	555	58	604.5	4.29489303687304	0.120240779761992
En09^19:29820600:G:A:R:wP116	K562	En09	19:29820600:G:A:R:wP116	19	29820600	NA	motif,maf1	430	443	420	300	895	595	968	587	76	761.25	3.51602120340298	0.1235545097504
En09^19:30101571:C:G:A:wP102	K562	En09	19:30101571:C:G:A:wP102	19	30101571	NA	maf1	7272	4707	4472	3111	1513	1035	1597	1023	144	1292	6.34014788565628	0.103154572376254
En09^19:30101571:C:G:R:wP102	K562	En09	19:30101571:C:G:R:wP102	19	30101571	NA	motif,maf1	107	103	84	78	13	14	35	19	3	20.25	NA	NA
En09^19:30371781:A:G:A:wP92	K562	En09	19:30371781:A:G:A:wP92	19	30371781	NA	maf1	4059	2974	2809	1978	1395	937	1509	972	118	1203.25	5.72473056427183	0.105548962756543
En09^19:30371781:A:G:R:wP92	K562	En09	19:30371781:A:G:R:wP92	19	30371781	NA	motif,maf1	2498	1918	1708	1162	1065	634	934	701	90	833.5	5.54826414119752	0.123479481936862
En09^19:30371899:C:T:A:wP99	K562	En09	19:30371899:C:T:A:wP99	19	30371899	NA	rare	4729	3472	3097	2382	1349	787	1323	938	119	1099.25	6.07043668340787	0.108039767368011
En09^19:30371899:C:T:R:wP99	K562	En09	19:30371899:C:T:R:wP99	19	30371899	NA	motif,rare	3920	2898	2758	1956	1162	763	1175	799	116	974.75	5.99192789383837	0.0992438039154896
En09^19:30371906:G:A:A:wP106	K562	En09	19:30371906:G:A:A:wP106	19	30371906	NA	maf1	2818	1912	1734	1290	781	489	855	539	87	666	5.9727626648629	0.107419971914117
En09^19:30371906:G:A:R:wP106	K562	En09	19:30371906:G:A:R:wP106	19	30371906	NA	motif,maf1	3920	2898	2758	1956	1162	763	1175	799	116	974.75	5.99192789383837	0.0992438039154896
En09^19:31545603:T:A:A:wP91	K562	En09	19:31545603:T:A:A:wP91	19	31545603	NA	maf1	4736	3239	2916	2167	1207	827	1396	924	113	1088.5	6.00771700171233	0.103834638779211
En09^19:31545603:T:A:R:wP91	K562	En09	19:31545603:T:A:R:wP91	19	31545603	NA	motif,maf1	4015	2919	2537	1915	1203	830	1285	980	119	1074.5	5.82008434402223	0.105266937306591
En09^19:31888399:C:T:A:wP107	K562	En09	19:31888399:C:T:A:wP107	19	31888399	NA	maf1	3152	2146	1851	1474	1493	983	1558	1023	131	1264.25	5.19648651318777	0.123111143349414
En09^19:31888399:C:T:R:wP107	K562	En09	19:31888399:C:T:R:wP107	19	31888399	NA	motif,maf1	2110	1467	1259	1052	1119	749	1135	774	116	944.25	5.06797044729152	0.12429069911967
En09^19:3210833:T:C:A:wP78	K562	En09	19:3210833:T:C:A:wP78	19	3210833	NA	maf1	1391	1074	951	696	863	693	970	644	88	792.5	4.7926511801298	0.100876232548463
En09^19:3210833:T:C:R:wP78	K562	En09	19:3210833:T:C:R:wP78	19	3210833	NA	motif,maf1	1456	1184	1094	718	1110	753	1101	823	91	946.75	4.6506596209043	0.106944722891289
En09^19:32123768:C:A:A:wP79	K562	En09	19:32123768:C:A:A:wP79	19	32123768	NA	maf1	283	236	173	136	541	390	524	342	52	449.25	3.30227465039199	0.157053926606723
En09^19:32123768:C:A:R:wP79	K562	En09	19:32123768:C:A:R:wP79	19	32123768	NA	motif,maf1	209	180	122	147	416	269	424	328	51	359.25	3.31616559197229	0.166205357952042
En09^19:32123804:C:T:A:wP115	K562	En09	19:32123804:C:T:A:wP115	19	32123804	NA	maf1	NA	NA	NA	NA	NA	NA	NA	NA	NA	NA	NA	NA
En09^19:32123804:C:T:R:wP115	K562	En09	19:32123804:C:T:R:wP115	19	32123804	NA	motif,maf1	209	180	122	147	416	269	424	328	51	359.25	3.31616559197229	0.166205357952042
En09^19:3244216:C:T:A:wP116	K562	En09	19:3244216:C:T:A:wP116	19	3244216	NA	maf1	694	544	507	373	649	449	723	415	74	559	4.36215714293498	0.114686482336093
En09^19:3244216:C:T:R:wP116	K562	En09	19:3244216:C:T:R:wP116	19	3244216	NA	motif,maf1	484	439	341	273	664	476	629	498	66	566.75	3.85822954268588	0.110663661389915
En09^19:32807098:C:A:A:wP93	K562	En09	19:32807098:C:A:A:wP93	19	32807098	NA	rare	NA	NA	NA	NA	NA	NA	NA	NA	NA	NA	NA	NA
En09^19:32807098:C:A:R:wP93	K562	En09	19:32807098:C:A:R:wP93	19	32807098	NA	motif,rare	381	349	288	248	840	553	880	552	75	706.25	3.28984345532731	0.166412233697973
En09^19:3307670:C:A:A:wP91	K562	En09	19:3307670:C:A:A:wP91	19	3307670	NA	maf1	5052	3719	3394	2481	2463	1838	2766	1822	247	2222.25	5.14113103853258	0.0970259922512468
En09^19:3307670:C:A:R:wP91	K562	En09	19:3307670:C:A:R:wP91	19	3307670	NA	motif,maf1	4408	3450	3026	2448	2513	1704	2688	1874	234	2194.75	5.03400284360091	0.102917910971229
En09^19:3308323:G:A:A:wP108	K562	En09	19:3308323:G:A:A:wP108	19	3308323	NA	maf1	3264	2640	2539	1957	2990	1973	3309	2221	287	2623.25	4.42848896913097	0.105898923926721
En09^19:3308323:G:A:R:wP108	K562	En09	19:3308323:G:A:R:wP108	19	3308323	NA	motif,maf1	3099	2440	2305	1712	3320	2316	3480	2333	305	2862.25	4.17016254510376	0.098759662617323
En09^19:33839785:T:A:A:wP76	K562	En09	19:33839785:T:A:A:wP76	19	33839785	NA	rare	1770	1300	1165	901	1109	721	1203	765	119	949.5	4.87056743968687	0.118397492464891
En09^19:33839785:T:A:R:wP76	K562	En09	19:33839785:T:A:R:wP76	19	33839785	NA	motif,rare	1110	845	750	575	632	507	705	538	72	595.5	4.87307312151245	0.125783112550979
En09^19:33839798:G:A:A:wP89	K562	En09	19:33839798:G:A:A:wP89	19	33839798	NA	maf1	1398	915	820	586	1141	718	1094	752	98	926.25	4.42589986820864	0.104073419401563
En09^19:33839798:G:A:R:wP89	K562	En09	19:33839798:G:A:R:wP89	19	33839798	NA	motif,maf1	1110	845	750	575	632	507	705	538	72	595.5	4.87307312151245	0.125783112550979
En09^19:33884544:G:A:A:wP102	K562	En09	19:33884544:G:A:A:wP102	19	33884544	NA	maf1	1397	1096	1016	831	1701	1168	1751	1220	157	1460	4.00718604240113	0.123981421038868
En09^19:33884544:G:A:R:wP102	K562	En09	19:33884544:G:A:R:wP102	19	33884544	NA	motif,maf1	1727	1508	1392	1058	1674	1300	1850	1277	159	1525.25	4.32548806467394	0.127698796718245
En09^19:34168903:A:G:A:wP106	K562	En09	19:34168903:A:G:A:wP106	19	34168903	NA	maf1	67	66	77	48	431	277	413	316	38	359.25	1.96203665762896	0.192490555299263
En09^19:34168903:A:G:R:wP106	K562	En09	19:34168903:A:G:R:wP106	19	34168903	NA	motif,maf1	174	145	143	112	611	537	789	525	53	615.5	2.32866156695237	0.154414847588691
En09^19:34254922:C:T:A:wP84	K562	En09	19:34254922:C:T:A:wP84	19	34254922	NA	maf1	3913	2814	2644	1849	1684	1037	1713	1092	150	1381.5	5.45412943041627	0.0993675707468097
En09^19:34254922:C:T:R:wP84	K562	En09	19:34254922:C:T:R:wP84	19	34254922	NA	motif,maf1	4093	2732	2566	2004	1870	1287	2082	1461	176	1675	5.19071952476448	0.10293568698859
En09^19:34254948:G:A:A:wP110	K562	En09	19:34254948:G:A:A:wP110	19	34254948	NA	rare	2752	1935	1699	1300	1426	1012	1457	961	135	1214	5.08365798373469	0.100879181473137
En09^19:34254948:G:A:R:wP110	K562	En09	19:34254948:G:A:R:wP110	19	34254948	NA	motif,rare	4093	2732	2566	2004	1870	1287	2082	1461	176	1675	5.19071952476448	0.10293568698859
En09^19:34258952:A:G:A:wP89	K562	En09	19:34258952:A:G:A:wP89	19	34258952	NA	maf1	491	506	448	359	2035	1410	2135	1434	194	1753.5	2.48570169458946	0.112984796288098
En09^19:34258952:A:G:R:wP89	K562	En09	19:34258952:A:G:R:wP89	19	34258952	NA	motif,maf1	818	801	730	491	2711	1834	2857	1863	235	2316.25	2.7302427574739	0.102294092995567
En09^19:34310971:G:C:A:wP90	K562	En09	19:34310971:G:C:A:wP90	19	34310971	NA	rare	9717	6896	6224	4692	640	402	652	417	81	527.75	8.13610629400733	0.0933672929716613
En09^19:34310971:G:C:R:wP90	K562	En09	19:34310971:G:C:R:wP90	19	34310971	NA	motif,rare	4710	3568	3053	2255	273	175	255	174	42	219.25	8.37679907431462	0.108178275562293
En09^19:34412269:T:G:A:wP93	K562	En09	19:34412269:T:G:A:wP93	19	34412269	NA	rare	947	695	673	486	637	470	698	537	61	585.5	4.67516136679688	0.12315323798168
En09^19:34412269:T:G:R:wP93	K562	En09	19:34412269:T:G:R:wP93	19	34412269	NA	motif,rare	1214	995	979	696	1143	760	1207	812	117	980.5	4.42233914011937	0.108766079288412
En09^19:34664476:C:T:A:wP99	K562	En09	19:34664476:C:T:A:wP99	19	34664476	NA	maf1	915	645	602	464	689	475	736	498	75	599.5	4.55938156085421	0.136111932520083
En09^19:34664476:C:T:R:wP99	K562	En09	19:34664476:C:T:R:wP99	19	34664476	NA	motif,maf1	717	558	459	391	581	413	606	381	65	495.25	4.53435108187385	0.13842680379101
En09^19:34850122:C:A:A:wP109	K562	En09	19:34850122:C:A:A:wP109	19	34850122	NA	rare	4668	3256	3043	2258	645	435	640	487	75	551.75	7.00100812674109	0.111179266262042
En09^19:34850122:C:A:R:wP109	K562	En09	19:34850122:C:A:R:wP109	19	34850122	NA	motif,rare	6403	4551	4085	3070	777	471	901	529	78	669.5	7.19757029020571	0.102723217109717
En09^19:3545955:G:A:A:wP91	K562	En09	19:3545955:G:A:A:wP91	19	3545955	NA	rare	534	385	394	272	550	437	540	353	56	470	4.17306968486385	0.142916069385414
En09^19:3545955:G:A:R:wP91	K562	En09	19:3545955:G:A:R:wP91	19	3545955	NA	motif,rare	375	285	264	175	311	232	425	239	32	301.75	4.29673544334221	0.175315066553927
En09^19:35532254:G:A:A:wP85	K562	En09	19:35532254:G:A:A:wP85	19	35532254	NA	maf1	1238	1064	996	658	662	445	687	438	69	558	5.25711277686466	0.127591604490669
En09^19:35532254:G:A:R:wP85	K562	En09	19:35532254:G:A:R:wP85	19	35532254	NA	motif,maf1	1977	1644	1463	1134	1199	815	1184	867	111	1016.25	5.04123201819105	0.121644346829914
En09^19:3591568:G:C:A:wP112	K562	En09	19:3591568:G:C:A:wP112	19	3591568	NA	maf1	254	185	242	198	491	338	530	362	46	430.25	3.48892173748708	0.161913805009205
En09^19:3591568:G:C:R:wP112	K562	En09	19:3591568:G:C:R:wP112	19	3591568	NA	motif,maf1	592	451	398	324	807	621	900	529	86	714.25	3.73880977889817	0.125775189111058
En09^19:35986541:A:G:A:wP118	K562	En09	19:35986541:A:G:A:wP118	19	35986541	NA	maf1	702	542	465	418	907	699	1023	661	94	822.5	3.80499927497297	0.119625185400773
En09^19:35986541:A:G:R:wP118	K562	En09	19:35986541:A:G:R:wP118	19	35986541	NA	motif,maf1	372	288	223	214	495	308	517	354	51	418.5	3.8318307971673	0.132010151052092
En09^19:36319781:G:A:A:wP116	K562	En09	19:36319781:G:A:A:wP116	19	36319781	NA	rare	459	450	370	270	852	612	969	630	85	765.75	3.4486758503928	0.126265401168831
En09^19:36319781:G:A:R:wP116	K562	En09	19:36319781:G:A:R:wP116	19	36319781	NA	motif,rare	222	228	218	148	419	318	538	290	45	391.25	3.5092517471203	0.171939936080716
En09^19:36370883:G:C:A:wP97	K562	En09	19:36370883:G:C:A:wP97	19	36370883	NA	maf1	52	58	48	54	1359	868	1128	863	149	1054.5	0.140728990670488	0.197406172917785
En09^19:36370883:G:C:R:wP97	K562	En09	19:36370883:G:C:R:wP97	19	36370883	NA	motif,maf1	57	45	26	45	1270	790	1101	767	112	982	-0.0484142293479715	0.214946627661872
En09^19:36370907:C:T:A:wP121	K562	En09	19:36370907:C:T:A:wP121	19	36370907	NA	maf1	501	382	322	251	204	104	182	133	20	155.75	5.6613704154375	0.151002994342304
En09^19:36370907:C:T:R:wP121	K562	En09	19:36370907:C:T:R:wP121	19	36370907	NA	motif,maf1	57	45	26	45	1270	790	1101	767	112	982	-0.0484142293479715	0.214946627661872
En09^19:36373307:T:C:A:wP117	K562	En09	19:36373307:T:C:A:wP117	19	36373307	NA	maf1	275	207	182	121	190	133	204	121	24	162	4.70316627838013	0.157331828787117
En09^19:36373307:T:C:R:wP117	K562	En09	19:36373307:T:C:R:wP117	19	36373307	NA	motif,maf1	627	493	416	322	317	222	394	254	44	296.75	5.07798189860463	0.128724482052861
En09^19:36422404:A:C:A:wP96	K562	En09	19:36422404:A:C:A:wP96	19	36422404	NA	rare	17855	12102	10809	7853	955	636	910	624	157	781.25	8.37636444588193	0.103568103494448
En09^19:36422404:A:C:R:wP96	K562	En09	19:36422404:A:C:R:wP96	19	36422404	NA	motif,rare	14224	10032	8791	6696	895	520	904	554	121	718.25	8.22707314217304	0.104363555202186
En09^19:36464565:C:G:A:wP116	K562	En09	19:36464565:C:G:A:wP116	19	36464565	NA	rare	1432	1061	916	730	1295	909	1328	992	134	1131	4.29110009300637	0.114578591470229
En09^19:36464565:C:G:R:wP116	K562	En09	19:36464565:C:G:R:wP116	19	36464565	NA	motif,rare	1746	1257	1178	868	1135	762	1188	813	102	974.5	4.80037680963899	0.103504340846952
En09^19:38473057:A:G:A:wP106	K562	En09	19:38473057:A:G:A:wP106	19	38473057	NA	rare	1751	1300	1237	928	1032	746	1119	793	105	922.5	4.92318573143305	0.138638842518278
En09^19:38473057:A:G:R:wP106	K562	En09	19:38473057:A:G:R:wP106	19	38473057	NA	motif,rare	3361	2416	2226	1673	1561	945	1668	1074	153	1312	5.32019462039125	0.1156246731489
En09^19:38643774:G:A:A:wP112	K562	En09	19:38643774:G:A:A:wP112	19	38643774	NA	maf1	1137	920	699	628	454	329	499	369	47	412.75	5.45933175655088	0.116226231624226
En09^19:38643774:G:A:R:wP112	K562	En09	19:38643774:G:A:R:wP112	19	38643774	NA	motif,maf1	1539	1147	999	794	576	410	536	396	43	479.5	5.64338117056952	0.109900884711865
En09^19:38893856:G:C:A:wP118	K562	En09	19:38893856:G:C:A:wP118	19	38893856	NA	maf1	5099	3508	3147	2298	824	437	718	435	78	603.5	6.9799930563303	0.102120381724719
En09^19:38893856:G:C:R:wP118	K562	En09	19:38893856:G:C:R:wP118	19	38893856	NA	motif,maf1	2771	1866	1594	1211	444	252	453	323	42	368	6.76293364589947	0.106530091723054
En09^19:39437013:C:T:A:wP93	K562	En09	19:39437013:C:T:A:wP93	19	39437013	NA	rare	4824	3496	3291	2428	2512	1757	2684	1828	227	2195.25	5.10168596738796	0.10527310858365
En09^19:39437013:C:T:R:wP93	K562	En09	19:39437013:C:T:R:wP93	19	39437013	NA	motif,rare	6504	4742	4265	3144	3779	2569	4000	2678	322	3256.5	4.94237345525689	0.102672983898763
En09^19:39437035:G:A:A:wP115	K562	En09	19:39437035:G:A:A:wP115	19	39437035	NA	maf1	4150	2995	2699	2145	1993	1541	2285	1491	182	1827.5	5.13729880455583	0.108359270405984
En09^19:39437035:G:A:R:wP115	K562	En09	19:39437035:G:A:R:wP115	19	39437035	NA	motif,maf1	6504	4742	4265	3144	3779	2569	4000	2678	322	3256.5	4.94237345525689	0.102672983898763
En09^19:3985400:C:T:A:wP124	K562	En09	19:3985400:C:T:A:wP124	19	3985400	NA	rare	1306	948	897	669	106	58	85	75	15	81	7.98576366268342	0.145137680677829
En09^19:3985400:C:T:R:wP124	K562	En09	19:3985400:C:T:R:wP124	19	3985400	NA	motif,rare	3381	2523	2090	1705	269	150	265	218	39	225.5	7.85225001104891	0.124215375973636
En09^19:40138733:C:T:A:wP83	K562	En09	19:40138733:C:T:A:wP83	19	40138733	NA	maf1	197	157	116	115	176	109	149	144	23	144.5	4.43831619193301	0.19519136302264
En09^19:40138733:C:T:R:wP83	K562	En09	19:40138733:C:T:R:wP83	19	40138733	NA	motif,maf1	210	189	158	96	233	154	212	158	16	189.25	4.19950661556082	0.213443004410022
En09^19:40626972:G:A:A:wP89	K562	En09	19:40626972:G:A:A:wP89	19	40626972	NA	maf1	63	60	57	62	598	360	583	414	64	488.75	1.4565050332572	0.22835116539757
En09^19:40626972:G:A:R:wP89	K562	En09	19:40626972:G:A:R:wP89	19	40626972	NA	motif,maf1	75	82	70	55	691	456	880	530	64	639.25	1.27597703028534	0.216880186722563
En09^19:40626992:G:C:A:wP109	K562	En09	19:40626992:G:C:A:wP109	19	40626992	NA	rare	189	174	128	104	439	310	423	307	37	369.75	3.10889754222243	0.170161828587992
En09^19:40626992:G:C:R:wP109	K562	En09	19:40626992:G:C:R:wP109	19	40626992	NA	motif,rare	75	82	70	55	691	456	880	530	64	639.25	1.27597703028534	0.216880186722563
En09^19:40724255:G:A:A:wP89	K562	En09	19:40724255:G:A:A:wP89	19	40724255	NA	rare	78	93	103	68	350	227	304	249	61	282.5	2.71527715983306	0.137828705153094
En09^19:40724255:G:A:R:wP89	K562	En09	19:40724255:G:A:R:wP89	19	40724255	NA	motif,rare	107	128	147	128	312	186	321	230	57	262.25	3.43058721422558	0.141268769815371
En09^19:41795940:G:A:A:wP118	K562	En09	19:41795940:G:A:A:wP118	19	41795940	NA	maf1	4	2	9	1	1	3	0	7	1	2.75	NA	NA
En09^19:41795940:G:A:R:wP118	K562	En09	19:41795940:G:A:R:wP118	19	41795940	NA	motif,maf1	774	537	491	397	769	565	855	493	80	670.5	4.14864652522294	0.131892875552407
En09^19:42069900:A:G:A:wP88	K562	En09	19:42069900:A:G:A:wP88	19	42069900	NA	maf1	1144	706	729	564	673	423	617	386	47	524.75	5.01998069004409	0.113015819489113
En09^19:42069900:A:G:R:wP88	K562	En09	19:42069900:A:G:R:wP88	19	42069900	NA	motif,maf1	1135	768	664	554	595	480	685	473	58	558.25	4.89985339163071	0.110214750294693
En09^19:42095081:G:C:A:wP120	K562	En09	19:42095081:G:C:A:wP120	19	42095081	NA	maf1	296	219	171	146	338	268	395	277	39	319.5	3.79917597211102	0.143844437968916
En09^19:42095081:G:C:R:wP120	K562	En09	19:42095081:G:C:R:wP120	19	42095081	NA	motif,maf1	104	84	53	42	199	129	210	120	21	164.5	3.21111683054138	0.228517346294919
En09^19:42123517:C:T:A:wP117	K562	En09	19:42123517:C:T:A:wP117	19	42123517	NA	maf1	740	749	730	580	1139	861	1338	864	114	1050.5	3.86261879231322	0.104748594064027
En09^19:42123517:C:T:R:wP117	K562	En09	19:42123517:C:T:R:wP117	19	42123517	NA	motif,maf1	690	720	722	475	1187	921	1385	864	130	1089.25	3.69739197831816	0.109951896716529
En09^19:42200301:C:T:A:wP87	K562	En09	19:42200301:C:T:A:wP87	19	42200301	NA	maf1	546	483	399	344	779	589	853	548	103	692.25	3.79196804872319	0.125580290268474
En09^19:42200301:C:T:R:wP87	K562	En09	19:42200301:C:T:R:wP87	19	42200301	NA	motif,maf1	656	552	528	355	908	619	1067	569	111	790.75	3.84860269342776	0.133533725294
En09^19:42317651:A:C:A:wP80	K562	En09	19:42317651:A:C:A:wP80	19	42317651	NA	maf1	95	100	82	47	158	74	139	130	18	125.25	3.79564304505478	0.196093113435168
En09^19:42317651:A:C:R:wP80	K562	En09	19:42317651:A:C:R:wP80	19	42317651	NA	motif,maf1	311	291	246	181	461	321	391	326	36	374.75	3.87562962634454	0.133698614896477
En09^19:4233564:C:T:A:wP105	K562	En09	19:4233564:C:T:A:wP105	19	4233564	NA	maf1	441	360	349	285	1090	689	1171	775	103	931.25	3.07380107899085	0.126102553269165
En09^19:4233564:C:T:R:wP105	K562	En09	19:4233564:C:T:R:wP105	19	4233564	NA	motif,maf1	681	587	568	499	1679	1228	1934	1266	198	1526.75	3.06304130426686	0.121239770443527
En09^19:4233570:A:C:A:wP111	K562	En09	19:4233570:A:C:A:wP111	19	4233570	NA	maf1	527	462	453	289	1450	981	1430	981	156	1210.5	2.94485359929462	0.130880446082575
En09^19:4233570:A:C:R:wP111	K562	En09	19:4233570:A:C:R:wP111	19	4233570	NA	motif,maf1	681	587	568	499	1679	1228	1934	1266	198	1526.75	3.06304130426686	0.121239770443527
En09^19:42462977:C:A:A:wP101	K562	En09	19:42462977:C:A:A:wP101	19	42462977	NA	maf1	1266	874	761	685	254	179	249	163	28	211.25	6.51813859560907	0.146412684053148
En09^19:42462977:C:A:R:wP101	K562	En09	19:42462977:C:A:R:wP101	19	42462977	NA	motif,maf1	1028	756	681	585	244	152	218	144	31	189.5	6.44954413488279	0.149832124821604
En09^19:42527921:G:A:A:wP101	K562	En09	19:42527921:G:A:A:wP101	19	42527921	NA	rare	697	577	429	379	940	616	1062	711	118	832.25	3.75763268805362	0.124200262730674
En09^19:42527921:G:A:R:wP101	K562	En09	19:42527921:G:A:R:wP101	19	42527921	NA	motif,rare	872	736	663	529	987	682	1036	619	131	831	4.19639692769198	0.111831191242071
En09^19:42528077:G:C:A:wP103	K562	En09	19:42528077:G:C:A:wP103	19	42528077	NA	rare	441	360	326	273	1225	884	1396	837	158	1085.5	2.81196527501475	0.146801359513892
En09^19:42528077:G:C:R:wP103	K562	En09	19:42528077:G:C:R:wP103	19	42528077	NA	motif,rare	663	531	495	386	1589	1063	1569	1059	174	1320	3.08921127517255	0.135961291249248
En09^19:42708039:T:C:A:wP103	K562	En09	19:42708039:T:C:A:wP103	19	42708039	NA	rare	3310	2089	2063	1459	610	368	642	466	52	521.5	6.5198446629817	0.110724230033328
En09^19:42708039:T:C:R:wP103	K562	En09	19:42708039:T:C:R:wP103	19	42708039	NA	motif,rare	2687	1815	1732	1209	503	300	446	300	46	387.25	6.69123236693581	0.107563780142523
En09^19:43053009:C:G:A:wP107	K562	En09	19:43053009:C:G:A:wP107	19	43053009	NA	maf1	1433	981	911	701	463	342	463	318	49	396.5	5.76489920902504	0.106639380469806
En09^19:43053009:C:G:R:wP107	K562	En09	19:43053009:C:G:R:wP107	19	43053009	NA	motif,maf1	1750	1281	1231	886	530	359	579	367	61	458.75	5.92033059193642	0.122992979833218
En09^19:43106180:G:A:A:wP109	K562	En09	19:43106180:G:A:A:wP109	19	43106180	NA	maf1	495	468	410	323	1085	742	1067	773	103	916.75	3.3224570467317	0.11642252133967
En09^19:43106180:G:A:R:wP109	K562	En09	19:43106180:G:A:R:wP109	19	43106180	NA	motif,maf1	564	543	555	469	1561	1072	1705	1199	152	1384.25	3.07700370733437	0.111781280651377
En09^19:45300019:T:C:A:wP105	K562	En09	19:45300019:T:C:A:wP105	19	45300019	NA	maf1	5250	3596	3574	2473	1335	907	1537	958	133	1184.25	6.08225851082042	0.118744625792142
En09^19:45300019:T:C:R:wP105	K562	En09	19:45300019:T:C:R:wP105	19	45300019	NA	motif,maf1	4510	3091	2850	2217	1231	810	1258	823	100	1030.5	6.0499604458626	0.113321588932446
En09^19:45563040:G:A:A:wP115	K562	En09	19:45563040:G:A:A:wP115	19	45563040	NA	maf1	1449	1143	1018	725	1569	988	1542	1111	135	1302.5	4.16058140363976	0.108488939412371
En09^19:45563040:G:A:R:wP115	K562	En09	19:45563040:G:A:R:wP115	19	45563040	NA	motif,maf1	2192	1633	1538	1163	1728	1174	1881	1277	165	1515	4.53795791824755	0.107392829215821
En09^19:45947771:G:T:A:wP93	K562	En09	19:45947771:G:T:A:wP93	19	45947771	NA	maf1	6916	4800	4541	3151	350	248	341	245	64	296	8.44913615951583	0.109111206080663
En09^19:45947771:G:T:R:wP93	K562	En09	19:45947771:G:T:R:wP93	19	45947771	NA	motif,maf1	5316	3771	3356	2355	281	173	245	156	43	213.75	8.53661590180616	0.113072795774137
En09^19:4633379:A:C:A:wP102	K562	En09	19:4633379:A:C:A:wP102	19	4633379	NA	maf1	1861	1427	1210	1039	842	561	836	607	76	711.5	5.39104475390108	0.0936452289712424
En09^19:4633379:A:C:R:wP102	K562	En09	19:4633379:A:C:R:wP102	19	4633379	NA	motif,maf1	3024	2372	2021	1630	1739	1134	1723	1237	140	1458.25	5.06219519480722	0.0918876133961724
En09^19:46436065:T:C:A:wP122	K562	En09	19:46436065:T:C:A:wP122	19	46436065	NA	maf1	74	46	44	37	190	146	174	130	23	160	2.74666461924184	0.247083363940816
En09^19:46436065:T:C:R:wP122	K562	En09	19:46436065:T:C:R:wP122	19	46436065	NA	motif,maf1	178	97	121	83	323	257	363	259	37	300.5	3.09002559963446	0.204255115408092
En09^19:46456017:C:A:A:wP119	K562	En09	19:46456017:C:A:A:wP119	19	46456017	NA	maf1	328	386	319	240	1319	931	1458	1023	107	1182.75	2.543856792304	0.120060920655842
En09^19:46456017:C:A:R:wP119	K562	En09	19:46456017:C:A:R:wP119	19	46456017	NA	motif,maf1	487	509	483	406	1773	1180	1770	1214	157	1484.25	2.79896846504656	0.106357896814464
En09^19:46583953:G:T:A:wP106	K562	En09	19:46583953:G:T:A:wP106	19	46583953	NA	maf1	774	541	530	385	244	181	318	211	33	238.5	5.65284368295078	0.127755462233929
En09^19:46583953:G:T:R:wP106	K562	En09	19:46583953:G:T:R:wP106	19	46583953	NA	motif,maf1	1213	959	846	661	373	267	502	262	39	351	5.83611464024478	0.123353402206334
En09^19:46721643:G:A:A:wP125	K562	En09	19:46721643:G:A:A:wP125	19	46721643	NA	maf1	104	111	85	98	534	367	624	445	52	492.5	2.15079584874694	0.179120705010969
En09^19:46721643:G:A:R:wP125	K562	En09	19:46721643:G:A:R:wP125	19	46721643	NA	motif,maf1	90	80	76	73	532	333	539	366	40	442.5	1.98719844670408	0.187418181829993
En09^19:46725333:T:C:A:wP85	K562	En09	19:46725333:T:C:A:wP85	19	46725333	NA	maf1	NA	NA	NA	NA	NA	NA	NA	NA	NA	NA	NA	NA
En09^19:46725333:T:C:R:wP85	K562	En09	19:46725333:T:C:R:wP85	19	46725333	NA	motif,maf1	3769	2788	2692	2021	2016	1401	2016	1521	190	1738.5	5.11904191629353	0.103393753233258
En09^19:46725499:G:C:A:wP84	K562	En09	19:46725499:G:C:A:wP84	19	46725499	NA	maf1	1123	778	710	548	492	312	581	334	48	429.75	5.31995291017601	0.147352209224538
En09^19:46725499:G:C:R:wP84	K562	En09	19:46725499:G:C:R:wP84	19	46725499	NA	motif,maf1	1620	1179	954	773	557	371	592	372	53	473	5.68707135591144	0.12545156486713
En09^19:46725500:C:T:A:wP85	K562	En09	19:46725500:C:T:A:wP85	19	46725500	NA	rare	1662	1191	1023	777	558	449	690	404	67	525.25	5.56924356092392	0.11187123556745
En09^19:46725500:C:T:R:wP85	K562	En09	19:46725500:C:T:R:wP85	19	46725500	NA	motif,rare	1620	1179	954	773	557	371	592	372	53	473	5.68707135591144	0.12545156486713
En09^19:46725501:C:G:A:wP86	K562	En09	19:46725501:C:G:A:wP86	19	46725501	NA	maf1	1756	1217	1097	934	540	407	565	399	47	477.75	5.81275541165873	0.11242731094712
En09^19:46725501:C:G:R:wP86	K562	En09	19:46725501:C:G:R:wP86	19	46725501	NA	motif,maf1	1620	1179	954	773	557	371	592	372	53	473	5.68707135591144	0.12545156486713
En09^19:46725506:G:A:A:wP91	K562	En09	19:46725506:G:A:A:wP91	19	46725506	NA	maf1	1390	962	839	749	531	336	585	350	64	450.5	5.5744993464038	0.121379030393888
En09^19:46725506:G:A:R:wP91	K562	En09	19:46725506:G:A:R:wP91	19	46725506	NA	motif,maf1	1620	1179	954	773	557	371	592	372	53	473	5.68707135591144	0.12545156486713
En09^19:46991374:C:T:A:wP90	K562	En09	19:46991374:C:T:A:wP90	19	46991374	NA	rare	3453	2207	1861	1578	732	548	783	551	69	653.5	6.21382786315803	0.102142969634981
En09^19:46991374:C:T:R:wP90	K562	En09	19:46991374:C:T:R:wP90	19	46991374	NA	motif,rare	7248	4801	4250	3126	1560	1077	1629	1159	149	1356.25	6.25284803815893	0.100530102554613
En09^19:47232118:G:A:A:wP77	K562	En09	19:47232118:G:A:A:wP77	19	47232118	NA	maf1	3427	2741	2326	1876	1819	1052	1744	1087	170	1425.5	5.30865499024745	0.102679383377732
En09^19:47232118:G:A:R:wP77	K562	En09	19:47232118:G:A:R:wP77	19	47232118	NA	motif,maf1	2915	2216	1984	1525	1270	955	1279	912	137	1104	5.38658834175092	0.100603188512091
En09^19:47365142:G:T:A:wP115	K562	En09	19:47365142:G:T:A:wP115	19	47365142	NA	maf1	8154	5911	5449	4001	2853	1929	3174	2165	256	2530.25	5.64156368888539	0.124555724056751
En09^19:47365142:G:T:R:wP115	K562	En09	19:47365142:G:T:R:wP115	19	47365142	NA	motif,maf1	9070	6524	6032	4310	3143	2085	3335	2406	304	2742.25	5.66150094050212	0.118630369154367
En09^19:4769740:C:A:A:wP87	K562	En09	19:4769740:C:A:A:wP87	19	4769740	NA	maf1	152	182	156	113	1672	1211	1703	1258	154	1461	1.15503449532639	0.145334811136968
En09^19:4769740:C:A:R:wP87	K562	En09	19:4769740:C:A:R:wP87	19	4769740	NA	motif,maf1	284	253	262	163	1821	1326	2041	1257	155	1611.25	1.69167300828039	0.138035918944784
En09^19:4769755:G:C:A:wP102	K562	En09	19:4769755:G:C:A:wP102	19	4769755	NA	maf1	629	625	642	457	831	640	950	594	78	753.75	4.08594082613894	0.105009565995882
En09^19:4769755:G:C:R:wP102	K562	En09	19:4769755:G:C:R:wP102	19	4769755	NA	motif,maf1	284	253	262	163	1821	1326	2041	1257	155	1611.25	1.69167300828039	0.138035918944784
En09^19:47940193:A:G:A:wP112	K562	En09	19:47940193:A:G:A:wP112	19	47940193	NA	maf1	7159	4944	4342	3184	1279	1023	1563	1042	133	1226.75	6.41074714746682	0.0970622219772977
En09^19:47940193:A:G:R:wP112	K562	En09	19:47940193:A:G:R:wP112	19	47940193	NA	motif,maf1	11039	7349	6368	4777	2168	1565	2224	1560	200	1879.25	6.38406856260838	0.0923129294149572
En09^19:47953937:G:A:A:wP101	K562	En09	19:47953937:G:A:A:wP101	19	47953937	NA	maf1	6463	4454	3958	2812	1343	932	1527	931	144	1183.25	6.32473860409944	0.0920127177241761
En09^19:47953937:G:A:R:wP101	K562	En09	19:47953937:G:A:R:wP101	19	47953937	NA	motif,maf1	5770	3932	3405	2712	1056	786	1119	768	107	932.25	6.50088033691647	0.100078521071776
En09^19:4804003:C:T:A:wP113	K562	En09	19:4804003:C:T:A:wP113	19	4804003	NA	maf1	3437	2568	2466	1781	1470	1046	1554	1124	129	1298.5	5.40236930207585	0.109057272062291
En09^19:4804003:C:T:R:wP113	K562	En09	19:4804003:C:T:R:wP113	19	4804003	NA	motif,maf1	3984	2998	2796	2046	1509	1047	1743	1095	148	1348.5	5.56457987639154	0.104752240472304
En09^19:4804004:G:A:A:wP114	K562	En09	19:4804004:G:A:A:wP114	19	4804004	NA	maf1	3445	2496	2309	1734	1387	1040	1357	901	138	1171.25	5.51129307740007	0.113139817462747
En09^19:4804004:G:A:R:wP114	K562	En09	19:4804004:G:A:R:wP114	19	4804004	NA	motif,maf1	3984	2998	2796	2046	1509	1047	1743	1095	148	1348.5	5.56457987639154	0.104752240472304
En09^19:48102220:C:T:A:wP99	K562	En09	19:48102220:C:T:A:wP99	19	48102220	NA	rare	2484	1822	1537	1181	1188	794	1196	792	110	992.5	5.24717868022577	0.130656468365042
En09^19:48102220:C:T:R:wP99	K562	En09	19:48102220:C:T:R:wP99	19	48102220	NA	motif,rare	3518	2580	2371	1788	1679	1166	1710	1208	169	1440.75	5.25438420185973	0.122565385787791
En09^19:48282154:G:C:A:wP105	K562	En09	19:48282154:G:C:A:wP105	19	48282154	NA	maf1	1589	1375	1184	855	652	422	674	448	73	549	5.61996628045943	0.106442642465254
En09^19:48282154:G:C:R:wP105	K562	En09	19:48282154:G:C:R:wP105	19	48282154	NA	motif,maf1	2014	1849	1593	1287	903	654	966	686	112	802.25	5.50367720728025	0.122879578157359
En09^19:48282172:T:A:A:wP123	K562	En09	19:48282172:T:A:A:wP123	19	48282172	NA	maf1	1146	1017	908	636	516	364	482	329	49	422.75	5.55795769995531	0.117012092364685
En09^19:48282172:T:A:R:wP123	K562	En09	19:48282172:T:A:R:wP123	19	48282172	NA	motif,maf1	2014	1849	1593	1287	903	654	966	686	112	802.25	5.50367720728025	0.122879578157359
En09^19:48282172:T:C:A:wP123	K562	En09	19:48282172:T:C:A:wP123	19	48282172	NA	maf1	1214	1105	964	644	549	373	533	375	62	457.5	5.52471090699624	0.113428084011968
En09^19:48282172:T:C:R:wP123	K562	En09	19:48282172:T:C:R:wP123	19	48282172	NA	motif,maf1	2014	1849	1593	1287	903	654	966	686	112	802.25	5.50367720728025	0.122879578157359
En09^19:49376901:C:G:A:wP99	K562	En09	19:49376901:C:G:A:wP99	19	49376901	NA	rare	2819	2001	1825	1443	542	346	544	380	44	453	6.58871226709646	0.111870779463893
En09^19:49376901:C:G:R:wP99	K562	En09	19:49376901:C:G:R:wP99	19	49376901	NA	motif,rare	2070	1478	1415	1139	417	258	412	243	45	332.5	6.64441526157858	0.126015114301775
En09^19:50489748:G:A:A:wP81	K562	En09	19:50489748:G:A:A:wP81	19	50489748	NA	rare	58	49	60	51	317	182	286	209	27	248.5	2.2772636568812	0.252148997104155
En09^19:50489748:G:A:R:wP81	K562	En09	19:50489748:G:A:R:wP81	19	50489748	NA	motif,rare	115	77	73	64	227	150	257	134	26	192	3.2325811798724	0.234133644518304
En09^19:50490490:C:T:A:wP100	K562	En09	19:50490490:C:T:A:wP100	19	50490490	NA	maf1	53	69	61	37	2034	1320	2128	1581	207	1765.75	-0.570162072768207	0.210947300638437
En09^19:50490490:C:T:A:wP93	K562	En09	19:50490490:C:T:A:wP93	19	50490490	NA	maf1	139	158	158	114	3654	2468	4075	2667	363	3216	-0.0462237002611478	0.14505132851009
En09^19:50490490:C:T:R:wP100	K562	En09	19:50490490:C:T:R:wP100	19	50490490	NA	motif,maf1	109	90	76	83	2524	1955	2882	1787	243	2287	-0.224089862245069	0.206303014638123
En09^19:50490490:C:T:R:wP93	K562	En09	19:50490490:C:T:R:wP93	19	50490490	NA	motif,maf1	55	35	40	52	2012	1475	2276	1541	213	1826	-0.858985257233906	0.239173689637626
En09^19:50490505:T:C:A:wP108	K562	En09	19:50490505:T:C:A:wP108	19	50490505	NA	rare	242	208	186	152	2365	1518	2413	1646	227	1985.5	1.11015430241683	0.147080494260457
En09^19:50490505:T:C:R:wP108	K562	En09	19:50490505:T:C:R:wP108	19	50490505	NA	motif,rare	55	35	40	52	2012	1475	2276	1541	213	1826	-0.858985257233906	0.239173689637626
En09^19:50490522:C:T:A:wP125	K562	En09	19:50490522:C:T:A:wP125	19	50490522	NA	maf1	64	53	68	38	2453	1742	2702	1766	220	2165.75	-0.841580727514809	0.220272616075521
En09^19:50490522:C:T:A:wP75	K562	En09	19:50490522:C:T:A:wP75	19	50490522	NA	maf1	48	72	58	63	2580	1923	3069	1922	279	2373.5	-0.827817209425498	0.234028027533087
En09^19:50490522:C:T:R:wP125	K562	En09	19:50490522:C:T:R:wP125	19	50490522	NA	motif,maf1	55	35	40	52	2012	1475	2276	1541	213	1826	-0.858985257233906	0.239173689637626
En09^19:50490522:C:T:R:wP75	K562	En09	19:50490522:C:T:R:wP75	19	50490522	NA	motif,maf1	70	88	75	81	3937	2597	4247	2839	405	3405	-0.965629844410698	0.210664510296606
En09^19:50490539:C:T:A:wP92	K562	En09	19:50490539:C:T:A:wP92	19	50490539	NA	maf1	99	83	81	89	3937	2542	4174	2692	367	3336.25	-0.773733360364732	0.189693865910223
En09^19:50490539:C:T:R:wP92	K562	En09	19:50490539:C:T:R:wP92	19	50490539	NA	motif,maf1	70	88	75	81	3937	2597	4247	2839	405	3405	-0.965629844410698	0.210664510296606
En09^19:50490570:A:G:A:wP123	K562	En09	19:50490570:A:G:A:wP123	19	50490570	NA	maf1	103	96	75	91	2165	1536	2405	1561	200	1916.75	0.0700961675008329	0.214595206341594
En09^19:50490570:A:G:R:wP123	K562	En09	19:50490570:A:G:R:wP123	19	50490570	NA	motif,maf1	70	88	75	81	3937	2597	4247	2839	405	3405	-0.965629844410698	0.210664510296606
En09^19:50490580:T:C:A:wP76	K562	En09	19:50490580:T:C:A:wP76	19	50490580	NA	maf1	203	160	149	133	2343	1599	2622	1667	296	2057.75	0.776093567172781	0.160636693096207
En09^19:50490580:T:C:R:wP76	K562	En09	19:50490580:T:C:R:wP76	19	50490580	NA	motif,maf1	229	210	226	191	2354	1619	2517	1698	288	2047	1.19953487077245	0.151990987216612
En09^19:50490681:C:T:A:wP121	K562	En09	19:50490681:C:T:A:wP121	19	50490681	NA	maf1	56	37	55	35	291	216	312	223	41	260.5	1.92642451220501	0.2927647808874
En09^19:50490681:C:T:R:wP121	K562	En09	19:50490681:C:T:R:wP121	19	50490681	NA	motif,maf1	461	443	418	304	2691	1923	2824	2108	351	2386.5	1.87705764471785	0.11870170426547
En09^19:50490768:C:A:A:wP99	K562	En09	19:50490768:C:A:A:wP99	19	50490768	NA	maf1	5	5	4	3	9	8	9	3	3	7.25	NA	NA
En09^19:50490768:C:A:R:wP99	K562	En09	19:50490768:C:A:R:wP99	19	50490768	NA	motif,maf1	NA	NA	NA	NA	NA	NA	NA	NA	NA	NA	NA	NA
En09^19:507560:G:A:A:wP102	K562	En09	19:507560:G:A:A:wP102	19	507560	NA	maf1	1776	1305	1169	905	218	113	155	126	24	153	7.50497548585576	0.112655882205852
En09^19:507560:G:A:R:wP102	K562	En09	19:507560:G:A:R:wP102	19	507560	NA	motif,maf1	948	629	543	442	97	50	98	64	17	77.25	7.48591575762737	0.135922513090523
En09^19:50773035:A:G:A:wP80	K562	En09	19:50773035:A:G:A:wP80	19	50773035	NA	maf1	2085	1450	1255	1053	1084	741	1175	777	100	944.25	5.05938608918971	0.119686261504238
En09^19:50773035:A:G:R:wP80	K562	En09	19:50773035:A:G:R:wP80	19	50773035	NA	motif,maf1	1245	816	877	645	702	464	748	459	61	593.25	5.03439633551563	0.137569420010677
En09^19:50927117:C:A:A:wP105	K562	En09	19:50927117:C:A:A:wP105	19	50927117	NA	maf1	5753	4229	3913	2867	2236	1477	2381	1614	181	1927	5.54856609295015	0.10127719886247
En09^19:50927117:C:A:R:wP105	K562	En09	19:50927117:C:A:R:wP105	19	50927117	NA	motif,maf1	4289	3095	3037	2191	1619	1086	1610	1124	143	1359.75	5.63995066834636	0.0997532861730144
En09^19:510885:A:G:A:wP123	K562	En09	19:510885:A:G:A:wP123	19	510885	NA	maf1	855	695	522	469	2032	1424	2171	1455	200	1770.5	2.95189886612687	0.101481852844698
En09^19:510885:A:G:R:wP123	K562	En09	19:510885:A:G:R:wP123	19	510885	NA	motif,maf1	803	535	490	450	1734	1308	2015	1274	173	1582.75	2.96201021981343	0.106733674794645
En09^19:51186796:A:G:A:wP76	K562	En09	19:51186796:A:G:A:wP76	19	51186796	NA	rare	410	249	276	209	574	383	575	374	59	476.5	3.69994567321083	0.146746101188355
En09^19:51186796:A:G:R:wP76	K562	En09	19:51186796:A:G:R:wP76	19	51186796	NA	motif,rare	495	334	329	255	676	520	856	476	87	632	3.59898224177884	0.145736786968397
En09^19:51186844:T:C:A:wP124	K562	En09	19:51186844:T:C:A:wP124	19	51186844	NA	maf1	320	226	225	167	464	330	431	317	44	385.5	3.70533712974073	0.165213408692655
En09^19:51186844:T:C:R:wP124	K562	En09	19:51186844:T:C:R:wP124	19	51186844	NA	motif,maf1	495	334	329	255	676	520	856	476	87	632	3.59898224177884	0.145736786968397
En09^19:51198603:C:A:A:wP117	K562	En09	19:51198603:C:A:A:wP117	19	51198603	NA	rare	NA	NA	NA	NA	NA	NA	NA	NA	NA	NA	NA	NA
En09^19:51198603:C:A:R:wP117	K562	En09	19:51198603:C:A:R:wP117	19	51198603	NA	motif,rare	NA	NA	NA	NA	NA	NA	NA	NA	NA	NA	NA	NA
En09^19:51845371:T:G:A:wP95	K562	En09	19:51845371:T:G:A:wP95	19	51845371	NA	maf1	117	75	60	49	36	20	39	30	3	31.25	NA	NA
En09^19:51845371:T:G:R:wP95	K562	En09	19:51845371:T:G:R:wP95	19	51845371	NA	motif,maf1	1551	1033	904	717	822	543	776	552	77	673.25	5.06373906891851	0.114012094556198
En09^19:51976345:T:C:A:wP76	K562	En09	19:51976345:T:C:A:wP76	19	51976345	NA	maf1	2280	1406	1425	1116	753	566	893	598	76	702.5	5.5728866810727	0.11280880052063
En09^19:51976345:T:C:R:wP76	K562	En09	19:51976345:T:C:R:wP76	19	51976345	NA	motif,maf1	1363	1044	888	700	618	433	634	377	60	515.5	5.38661663451147	0.106160122259312
En09^19:51976361:T:A:A:wP92	K562	En09	19:51976361:T:A:A:wP92	19	51976361	NA	rare	1281	958	934	676	669	417	746	419	52	562.75	5.22105340182506	0.104835127088099
En09^19:51976361:T:A:R:wP92	K562	En09	19:51976361:T:A:R:wP92	19	51976361	NA	motif,rare	1363	1044	888	700	618	433	634	377	60	515.5	5.38661663451147	0.106160122259312
En09^19:51984054:T:A:A:wP89	K562	En09	19:51984054:T:A:A:wP89	19	51984054	NA	maf1	260	237	248	165	628	369	667	395	54	514.75	3.27856281705305	0.129953842310026
En09^19:51984054:T:A:R:wP89	K562	En09	19:51984054:T:A:R:wP89	19	51984054	NA	motif,maf1	NA	NA	NA	NA	NA	NA	NA	NA	NA	NA	NA	NA
En09^19:51984086:T:C:A:wP121	K562	En09	19:51984086:T:C:A:wP121	19	51984086	NA	rare	105	66	59	57	201	162	237	121	25	180.25	3.1139529607887	0.201250461919611
En09^19:51984086:T:C:R:wP121	K562	En09	19:51984086:T:C:R:wP121	19	51984086	NA	motif,rare	NA	NA	NA	NA	NA	NA	NA	NA	NA	NA	NA	NA
En09^19:52056644:G:T:A:wP116	K562	En09	19:52056644:G:T:A:wP116	19	52056644	NA	maf1	204	226	195	145	921	579	993	658	98	787.75	2.41578868439252	0.156063065929579
En09^19:52056644:G:T:A:wP91	K562	En09	19:52056644:G:T:A:wP91	19	52056644	NA	maf1	521	524	449	314	952	639	1023	678	87	823	3.57152916764969	0.10657456467172
En09^19:52056644:G:T:R:wP116	K562	En09	19:52056644:G:T:R:wP116	19	52056644	NA	motif,maf1	244	293	273	230	875	526	907	574	83	720.5	2.99940735397863	0.134020030858356
En09^19:52056644:G:T:R:wP91	K562	En09	19:52056644:G:T:R:wP91	19	52056644	NA	motif,maf1	NA	NA	NA	NA	NA	NA	NA	NA	NA	NA	NA	NA
En09^19:52773039:C:T:A:wP83	K562	En09	19:52773039:C:T:A:wP83	19	52773039	NA	maf1	3815	3041	2683	2173	2340	1608	2246	1699	206	1973.25	4.99442518825145	0.123016702262978
En09^19:52773039:C:T:R:wP83	K562	En09	19:52773039:C:T:R:wP83	19	52773039	NA	motif,maf1	3860	3011	2730	2275	2287	1471	2542	1652	241	1988	5.02359815891167	0.112611050705709
En09^19:52773078:T:C:A:wP122	K562	En09	19:52773078:T:C:A:wP122	19	52773078	NA	maf1	2013	1567	1391	1059	1304	962	1457	940	134	1165.75	4.79771097357423	0.126823270537041
En09^19:52773078:T:C:R:wP122	K562	En09	19:52773078:T:C:R:wP122	19	52773078	NA	motif,maf1	3860	3011	2730	2275	2287	1471	2542	1652	241	1988	5.02359815891167	0.112611050705709
En09^19:52773081:G:C:A:wP125	K562	En09	19:52773081:G:C:A:wP125	19	52773081	NA	maf1	2712	2063	1926	1503	1728	1205	1912	1346	178	1547.75	4.836100139806	0.109915985980821
En09^19:52773081:G:C:R:wP125	K562	En09	19:52773081:G:C:R:wP125	19	52773081	NA	motif,maf1	3860	3011	2730	2275	2287	1471	2542	1652	241	1988	5.02359815891167	0.112611050705709
En09^19:53023490:G:A:A:wP81	K562	En09	19:53023490:G:A:A:wP81	19	53023490	NA	rare	5	12	4	1	0	0	1	2	1	0.75	NA	NA
En09^19:53023490:G:A:R:wP81	K562	En09	19:53023490:G:A:R:wP81	19	53023490	NA	motif,rare	3302	2309	2288	1766	2039	1379	2111	1528	200	1764.25	4.88240840409949	0.104416724690732
En09^19:5309168:G:A:A:wP85	K562	En09	19:5309168:G:A:A:wP85	19	5309168	NA	maf1	1534	1008	976	790	694	477	645	526	80	585.5	5.29813587604824	0.11530940849315
En09^19:5309168:G:A:R:wP85	K562	En09	19:5309168:G:A:R:wP85	19	5309168	NA	motif,maf1	1950	1507	1329	929	1088	747	1173	815	98	955.75	4.99952675524076	0.132701413307098
En09^19:5309185:T:C:A:wP102	K562	En09	19:5309185:T:C:A:wP102	19	5309185	NA	maf1	3055	2402	2130	1536	1570	1146	1755	1173	167	1411	5.11425726398878	0.124805376572021
En09^19:5309185:T:C:R:wP102	K562	En09	19:5309185:T:C:R:wP102	19	5309185	NA	motif,maf1	1950	1507	1329	929	1088	747	1173	815	98	955.75	4.99952675524076	0.132701413307098
En09^19:53426527:G:A:A:wP84	K562	En09	19:53426527:G:A:A:wP84	19	53426527	NA	rare	4371	2712	2668	1900	1104	729	1162	726	91	930.25	6.07263768815839	0.108204486654952
En09^19:53426527:G:A:R:wP84	K562	En09	19:53426527:G:A:R:wP84	19	53426527	NA	motif,rare	2298	1574	1445	1185	502	384	625	379	56	472.5	6.21447195179912	0.110309558602748
En09^19:53681442:G:C:A:wP114	K562	En09	19:53681442:G:C:A:wP114	19	53681442	NA	maf1	19	31	7	17	150	116	181	133	20	145	1.46235326852406	0.393661609150791
En09^19:53681442:G:C:R:wP114	K562	En09	19:53681442:G:C:R:wP114	19	53681442	NA	motif,maf1	20	23	27	9	134	98	143	100	19	118.75	1.82501252734138	0.424626648583129
En09^19:54406852:C:T:A:wP95	K562	En09	19:54406852:C:T:A:wP95	19	54406852	NA	rare	180	192	134	114	623	459	657	476	62	553.75	2.58904472842469	0.159771901027131
En09^19:54406852:C:T:R:wP95	K562	En09	19:54406852:C:T:R:wP95	19	54406852	NA	motif,rare	158	152	129	109	439	344	465	265	50	378.25	2.97754524980367	0.167689285304347
En09^19:54990080:T:C:A:wP77	K562	En09	19:54990080:T:C:A:wP77	19	54990080	NA	maf1	1411	1070	972	708	1467	1103	1590	1064	135	1306	4.09242140589625	0.106952925745926
En09^19:54990080:T:C:R:wP77	K562	En09	19:54990080:T:C:R:wP77	19	54990080	NA	motif,maf1	1256	1000	875	692	1413	969	1410	951	113	1185.75	4.12000335543146	0.105853979105957
En09^19:55028894:A:G:A:wP113	K562	En09	19:55028894:A:G:A:wP113	19	55028894	NA	maf1	40	65	49	31	1027	765	1182	751	110	931.25	0.105523637867929	0.194022955612988
En09^19:55028894:A:G:R:wP113	K562	En09	19:55028894:A:G:R:wP113	19	55028894	NA	motif,maf1	109	105	84	67	1217	926	1508	956	123	1151.75	0.778096119932182	0.171863800779953
En09^19:55728496:C:A:A:wP85	K562	En09	19:55728496:C:A:A:wP85	19	55728496	NA	rare	1032	958	909	694	1490	1069	1605	1125	148	1322.25	3.87962476618287	0.0986168332598789
En09^19:55728496:C:A:R:wP85	K562	En09	19:55728496:C:A:R:wP85	19	55728496	NA	motif,rare	1206	1189	1099	870	2139	1492	2230	1522	189	1845.75	3.68536516519972	0.0984086940551909
En09^19:5578443:G:A:A:wP94	K562	En09	19:5578443:G:A:A:wP94	19	5578443	NA	maf1	2161	1540	1429	1227	1686	1093	1557	1163	190	1374.75	4.64208753212101	0.0989530330870323
En09^19:5578443:G:A:R:wP94	K562	En09	19:5578443:G:A:R:wP94	19	5578443	NA	motif,maf1	3583	2596	2301	1909	2583	1783	2560	1697	253	2155.75	4.69957809870939	0.0931093492234618
En09^19:55948894:C:T:A:wP93	K562	En09	19:55948894:C:T:A:wP93	19	55948894	NA	rare	902	831	730	564	1074	736	1160	782	103	938	4.12824889331275	0.1007474341611
En09^19:55948894:C:T:R:wP93	K562	En09	19:55948894:C:T:R:wP93	19	55948894	NA	motif,rare	397	386	371	339	627	441	699	454	61	555.25	3.88624037411414	0.11899039733039
En09^19:56527313:C:T:A:wP85	K562	En09	19:56527313:C:T:A:wP85	19	56527313	NA	maf1	132	125	139	87	369	254	369	239	33	307.75	3.09201463101069	0.189631814306778
En09^19:56527313:C:T:R:wP85	K562	En09	19:56527313:C:T:R:wP85	19	56527313	NA	motif,maf1	154	94	134	107	346	219	339	256	43	290	3.20556203614943	0.20167838276644
En09^19:56527345:C:T:A:wP117	K562	En09	19:56527345:C:T:A:wP117	19	56527345	NA	maf1	311	298	278	246	850	583	836	602	78	717.75	3.10698303837831	0.149712938693083
En09^19:56527345:C:T:R:wP117	K562	En09	19:56527345:C:T:R:wP117	19	56527345	NA	motif,maf1	154	94	134	107	346	219	339	256	43	290	3.20556203614943	0.20167838276644
En09^19:56531974:G:T:A:wP114	K562	En09	19:56531974:G:T:A:wP114	19	56531974	NA	maf1	362	258	251	211	505	308	518	310	44	410.25	3.85223301748013	0.145761010566099
En09^19:56531974:G:T:R:wP114	K562	En09	19:56531974:G:T:R:wP114	19	56531974	NA	motif,maf1	513	338	334	276	479	323	573	347	52	430.5	4.2072922465801	0.134358627887379
En09^19:56678734:G:A:A:wP85	K562	En09	19:56678734:G:A:A:wP85	19	56678734	NA	rare	442	323	314	266	678	408	695	481	55	565.5	3.69739706442764	0.138245991143522
En09^19:56678734:G:A:R:wP85	K562	En09	19:56678734:G:A:R:wP85	19	56678734	NA	motif,rare	378	407	373	201	463	356	572	397	43	447	4.02201808464008	0.133443990416308
En09^19:57149461:G:A:A:wP95	K562	En09	19:57149461:G:A:A:wP95	19	57149461	NA	maf1	81	69	61	39	611	462	680	443	75	549	1.28687569131436	0.225581807412662
En09^19:57149461:G:A:R:wP95	K562	En09	19:57149461:G:A:R:wP95	19	57149461	NA	motif,maf1	33	37	34	32	587	425	708	493	63	553.25	0.42998153759181	0.269587359568616
En09^19:57217458:A:T:A:wP83	K562	En09	19:57217458:A:T:A:wP83	19	57217458	NA	rare	5	1	8	5	287	217	319	231	27	263.5	-1.32994812676511	0.634401528395446
En09^19:57217458:A:T:R:wP83	K562	En09	19:57217458:A:T:R:wP83	19	57217458	NA	motif,rare	6	7	0	2	91	49	96	77	9	78.25	NA	NA
En09^19:57217460:T:C:A:wP85	K562	En09	19:57217460:T:C:A:wP85	19	57217460	NA	maf1	4	6	2	5	170	150	177	132	20	157.25	-0.759738633175093	1.03627514193406
En09^19:57217460:T:C:R:wP85	K562	En09	19:57217460:T:C:R:wP85	19	57217460	NA	motif,maf1	6	7	0	2	91	49	96	77	9	78.25	NA	NA
En09^19:57217477:G:T:A:wP102	K562	En09	19:57217477:G:T:A:wP102	19	57217477	NA	maf1	0	1	3	0	121	54	153	84	16	103	-2.20776771384461	1.05988260097695
En09^19:57217477:G:T:A:wP85	K562	En09	19:57217477:G:T:A:wP85	19	57217477	NA	maf1	7	15	0	4	122	100	143	95	18	115	0.252471891506506	0.678717757685638
En09^19:57217477:G:T:R:wP102	K562	En09	19:57217477:G:T:R:wP102	19	57217477	NA	motif,maf1	6	7	0	2	91	49	96	77	9	78.25	NA	NA
En09^19:57217477:G:T:R:wP85	K562	En09	19:57217477:G:T:R:wP85	19	57217477	NA	motif,maf1	0	4	4	4	76	60	91	50	11	69.25	-0.0150287056092567	0.952277834028984
En09^19:57217485:G:T:A:wP110	K562	En09	19:57217485:G:T:A:wP110	19	57217485	NA	maf1	1	3	1	1	170	93	197	117	25	144.25	-2.12569405111118	0.847679554465979
En09^19:57217485:G:T:A:wP93	K562	En09	19:57217485:G:T:A:wP93	19	57217485	NA	maf1	0	1	2	9	85	50	75	55	7	66.25	NA	NA
En09^19:57217485:G:T:R:wP110	K562	En09	19:57217485:G:T:R:wP110	19	57217485	NA	motif,maf1	6	7	0	2	91	49	96	77	9	78.25	NA	NA
En09^19:57217485:G:T:R:wP93	K562	En09	19:57217485:G:T:R:wP93	19	57217485	NA	motif,maf1	0	4	4	4	76	60	91	50	11	69.25	-0.0150287056092567	0.952277834028984
En09^19:57229818:G:A:A:wP121	K562	En09	19:57229818:G:A:A:wP121	19	57229818	NA	maf1	128	118	108	103	545	325	507	403	56	445	2.49045137111792	0.187004825098976
En09^19:57229818:G:A:R:wP121	K562	En09	19:57229818:G:A:R:wP121	19	57229818	NA	motif,maf1	61	60	61	52	398	298	438	284	43	354.5	1.85137625622306	0.209293296237682
En09^19:57233288:A:C:A:wP90	K562	En09	19:57233288:A:C:A:wP90	19	57233288	NA	maf1	5	8	10	3	213	161	268	148	29	197.5	-0.483786005397846	0.482510773409419
En09^19:57233288:A:C:R:wP90	K562	En09	19:57233288:A:C:R:wP90	19	57233288	NA	motif,maf1	8	7	13	1	213	154	188	142	24	174.25	-0.19016785053997	0.493950605100228
En09^19:57233313:C:T:A:wP115	K562	En09	19:57233313:C:T:A:wP115	19	57233313	NA	rare	12	15	14	8	355	243	389	231	34	304.5	-0.189499084937877	0.356410693798296
En09^19:57233313:C:T:R:wP115	K562	En09	19:57233313:C:T:R:wP115	19	57233313	NA	motif,rare	8	7	13	1	213	154	188	142	24	174.25	-0.19016785053997	0.493950605100228
En09^19:572628:A:G:A:wP76	K562	En09	19:572628:A:G:A:wP76	19	572628	NA	maf1	3868	3418	2946	2107	333	171	266	205	37	243.75	8.09535724251066	0.107493070306959
En09^19:572628:A:G:R:wP76	K562	En09	19:572628:A:G:R:wP76	19	572628	NA	motif,maf1	4614	3757	3155	2421	363	209	336	239	48	286.75	8.03613358219237	0.103456560826607
En09^19:572629:G:A:A:wP77	K562	En09	19:572629:G:A:A:wP77	19	572629	NA	rare	3098	2638	2154	1624	234	156	253	130	32	193.25	8.05996819128054	0.115086885053481
En09^19:572629:G:A:R:wP77	K562	En09	19:572629:G:A:R:wP77	19	572629	NA	motif,rare	4614	3757	3155	2421	363	209	336	239	48	286.75	8.03613358219237	0.103456560826607
En09^19:57580698:T:G:A:wP76	K562	En09	19:57580698:T:G:A:wP76	19	57580698	NA	maf1	1871	1436	1256	1010	1015	654	1060	689	93	854.5	5.1424935169718	0.103213007382112
En09^19:57580698:T:G:R:wP76	K562	En09	19:57580698:T:G:R:wP76	19	57580698	NA	motif,maf1	931	662	633	490	628	444	722	464	54	564.5	4.7003398903351	0.109994786306117
En09^19:57580717:G:A:A:wP95	K562	En09	19:57580717:G:A:A:wP95	19	57580717	NA	maf1	573	446	381	267	440	268	478	279	44	366.25	4.62402162935677	0.119328235273693
En09^19:57580717:G:A:R:wP95	K562	En09	19:57580717:G:A:R:wP95	19	57580717	NA	motif,maf1	931	662	633	490	628	444	722	464	54	564.5	4.7003398903351	0.109994786306117
En09^19:57635439:G:C:A:wP92	K562	En09	19:57635439:G:C:A:wP92	19	57635439	NA	maf1	3704	2403	2074	1611	730	508	738	526	70	625.5	6.3817663104777	0.110503367610556
En09^19:57635439:G:C:R:wP92	K562	En09	19:57635439:G:C:R:wP92	19	57635439	NA	motif,maf1	3800	2586	2376	1659	766	580	835	494	77	668.75	6.38034003406516	0.10193432567505
En09^19:58439159:C:G:A:wP107	K562	En09	19:58439159:C:G:A:wP107	19	58439159	NA	maf1	1572	1120	1069	761	917	642	949	677	91	796.25	4.92548679707821	0.11726247978046
En09^19:58439159:C:G:R:wP107	K562	En09	19:58439159:C:G:R:wP107	19	58439159	NA	motif,maf1	2247	1751	1537	1145	1160	778	1304	793	137	1008.75	5.16210177305499	0.100028176332674
En09^19:58439172:G:A:A:wP120	K562	En09	19:58439172:G:A:A:wP120	19	58439172	NA	rare	766	613	588	495	687	400	679	429	79	548.75	4.62310664899625	0.132132283774328
En09^19:58439172:G:A:R:wP120	K562	En09	19:58439172:G:A:R:wP120	19	58439172	NA	motif,rare	2247	1751	1537	1145	1160	778	1304	793	137	1008.75	5.16210177305499	0.100028176332674
En09^19:59011018:T:G:A:wP85	K562	En09	19:59011018:T:G:A:wP85	19	59011018	NA	rare	2972	2023	1918	1493	1089	752	1156	741	92	934.5	5.59991672860284	0.108444061912719
En09^19:59011018:T:G:R:wP85	K562	En09	19:59011018:T:G:R:wP85	19	59011018	NA	motif,rare	2503	1689	1499	1122	859	522	960	622	82	740.75	5.6319262233189	0.105970490567194
En09^19:591698:T:G:A:wP119	K562	En09	19:591698:T:G:A:wP119	19	591698	NA	maf1	113	173	132	129	197	185	250	181	52	203.25	3.86956376355029	0.149982578339569
En09^19:591698:T:G:R:wP119	K562	En09	19:591698:T:G:R:wP119	19	591698	NA	motif,maf1	39	23	14	22	1	1	2	7	1	2.75	NA	NA
En09^19:6045345:C:T:A:wP77	K562	En09	19:6045345:C:T:A:wP77	19	6045345	NA	maf1	2640	1767	1641	1182	684	508	744	440	67	594	6.02756907024092	0.115544065738503
En09^19:6045345:C:T:R:wP77	K562	En09	19:6045345:C:T:R:wP77	19	6045345	NA	motif,maf1	2355	1687	1512	1105	711	472	749	481	67	603.25	5.89123088817237	0.116136731605456
En09^19:6045368:C:T:A:wP100	K562	En09	19:6045368:C:T:A:wP100	19	6045368	NA	maf1	3552	2357	2204	1624	915	608	1023	627	80	793.25	6.04760574569194	0.118032124483468
En09^19:6045368:C:T:R:wP100	K562	En09	19:6045368:C:T:R:wP100	19	6045368	NA	motif,maf1	2355	1687	1512	1105	711	472	749	481	67	603.25	5.89123088817237	0.116136731605456
En09^19:6199667:G:A:A:wP122	K562	En09	19:6199667:G:A:A:wP122	19	6199667	NA	maf1	47900	33200	28533	20309	1233	748	1212	807	265	1000	9.44327218904052	0.0985316562238871
En09^19:6199667:G:A:R:wP122	K562	En09	19:6199667:G:A:R:wP122	19	6199667	NA	motif,maf1	48664	34107	29820	21222	1055	661	1174	793	250	920.75	9.60521700089439	0.0983289367752295
En09^19:6218624:G:A:A:wP125	K562	En09	19:6218624:G:A:A:wP125	19	6218624	NA	maf1	3487	2609	2291	1687	814	572	914	597	84	724.25	6.22210049222011	0.108289409983318
En09^19:6218624:G:A:R:wP125	K562	En09	19:6218624:G:A:R:wP125	19	6218624	NA	motif,maf1	4841	3395	3135	2314	1076	688	1069	811	90	911	6.32933489296706	0.0950488835214808
En09^19:6531140:G:C:A:wP97	K562	En09	19:6531140:G:C:A:wP97	19	6531140	NA	rare	1975	1543	1317	963	70	48	59	53	11	57.5	9.07181797938324	0.138829810013518
En09^19:6531140:G:C:R:wP97	K562	En09	19:6531140:G:C:R:wP97	19	6531140	NA	motif,rare	683	496	449	296	20	13	24	14	4	17.75	NA	NA
En09^19:6564601:T:G:A:wP78	K562	En09	19:6564601:T:G:A:wP78	19	6564601	NA	rare	41	42	29	20	365	263	489	316	36	358.25	0.988828290431824	0.256623011087327
En09^19:6564601:T:G:R:wP78	K562	En09	19:6564601:T:G:R:wP78	19	6564601	NA	motif,rare	46	53	47	37	394	265	444	347	48	362.5	1.4530083392522	0.212335492299552
En09^19:7113444:T:C:A:wP88	K562	En09	19:7113444:T:C:A:wP88	19	7113444	NA	maf1	903	662	619	483	702	466	749	463	67	595	4.60352155705362	0.115998440647422
En09^19:7113444:T:C:R:wP88	K562	En09	19:7113444:T:C:R:wP88	19	7113444	NA	motif,maf1	705	492	526	369	614	439	610	385	49	512	4.46228310847926	0.128644409299251
En09^19:7113475:T:C:A:wP119	K562	En09	19:7113475:T:C:A:wP119	19	7113475	NA	maf1	1197	817	807	593	1034	759	1121	700	95	903.5	4.34605925445337	0.108952385568476
En09^19:7113475:T:C:R:wP119	K562	En09	19:7113475:T:C:R:wP119	19	7113475	NA	motif,maf1	705	492	526	369	614	439	610	385	49	512	4.46228310847926	0.128644409299251
En09^19:740417:A:G:A:wP113	K562	En09	19:740417:A:G:A:wP113	19	740417	NA	rare	11466	7626	6962	5153	1443	1016	1645	1125	136	1307.25	6.99531159004467	0.0949538477621269
En09^19:740417:A:G:R:wP113	K562	En09	19:740417:A:G:R:wP113	19	740417	NA	motif,rare	3176	2259	2239	1593	517	343	612	405	52	469.25	6.73541297250946	0.100149564347854
En09^19:7451204:T:A:A:wP99	K562	En09	19:7451204:T:A:A:wP99	19	7451204	NA	maf1	152	112	86	78	227	127	268	156	28	194.5	3.59033883935772	0.180325831407106
En09^19:7451204:T:A:R:wP99	K562	En09	19:7451204:T:A:R:wP99	19	7451204	NA	motif,maf1	163	126	110	98	289	224	340	207	34	265	3.34619184783781	0.189555647571692
En09^19:752828:C:T:A:wP90	K562	En09	19:752828:C:T:A:wP90	19	752828	NA	rare	1320	1117	937	767	1153	729	1127	736	119	936.25	4.58549915303632	0.117066897594513
En09^19:752828:C:T:R:wP90	K562	En09	19:752828:C:T:R:wP90	19	752828	NA	motif,rare	1835	1438	1405	1058	1181	870	1274	905	107	1057.5	4.86716523503045	0.111904181239037
En09^19:7848950:C:T:A:wP111	K562	En09	19:7848950:C:T:A:wP111	19	7848950	NA	maf1	4768	3124	3137	2122	1333	926	1519	1064	123	1210.5	5.85908628297173	0.106021383594513
En09^19:7848950:C:T:R:wP111	K562	En09	19:7848950:C:T:R:wP111	19	7848950	NA	motif,maf1	3808	2725	2566	1989	1156	718	1264	806	120	986	5.93151970403327	0.0975230436487825
En09^19:7848960:C:T:A:wP121	K562	En09	19:7848960:C:T:A:wP121	19	7848960	NA	maf1	5343	3741	3613	2787	1941	1325	1964	1253	168	1620.75	5.68921728472506	0.0992632819329534
En09^19:7848960:C:T:R:wP121	K562	En09	19:7848960:C:T:R:wP121	19	7848960	NA	motif,maf1	3808	2725	2566	1989	1156	718	1264	806	120	986	5.93151970403327	0.0975230436487825
En09^19:8223451:C:T:A:wP115	K562	En09	19:8223451:C:T:A:wP115	19	8223451	NA	maf1	1203	832	727	562	409	279	420	237	41	336.25	5.73719389267853	0.124899657583631
En09^19:8223451:C:T:R:wP115	K562	En09	19:8223451:C:T:R:wP115	19	8223451	NA	motif,maf1	1354	902	808	564	398	245	383	280	48	326.5	5.89122721013824	0.114591597782841
En09^19:8305326:A:C:A:wP106	K562	En09	19:8305326:A:C:A:wP106	19	8305326	NA	maf1	6421	4326	3964	3090	2094	1468	2354	1523	170	1859.75	5.68552915909936	0.0963319132758049
En09^19:8305326:A:C:R:wP106	K562	En09	19:8305326:A:C:R:wP106	19	8305326	NA	motif,maf1	3382	2344	2103	1618	1149	805	1296	826	102	1019	5.63954246630755	0.106643231919693
En09^19:9076728:C:T:A:wP86	K562	En09	19:9076728:C:T:A:wP86	19	9076728	NA	maf1	1030	913	796	592	1509	934	1487	1027	131	1239.25	3.86350880759777	0.10541453470968
En09^19:9076728:C:T:R:wP86	K562	En09	19:9076728:C:T:R:wP86	19	9076728	NA	motif,maf1	1020	896	797	603	1434	1004	1492	1154	134	1271	3.80811908121214	0.105746880544981
En09^19:9076746:G:T:A:wP92	K562	En09	19:9076746:G:T:A:wP92	19	9076746	NA	rare	1699	1620	1290	997	1728	1234	1987	1334	169	1570.75	4.26605193282366	0.0924314818406332
En09^19:9076746:G:T:R:wP92	K562	En09	19:9076746:G:T:R:wP92	19	9076746	NA	motif,rare	1209	1063	953	725	1354	930	1326	963	118	1143.25	4.21886965394916	0.0999703370606407
En09^19:9084299:T:C:A:wP92	K562	En09	19:9084299:T:C:A:wP92	19	9084299	NA	maf1	249	178	167	168	1039	612	1108	676	90	858.75	2.29240505633531	0.132070170734119
En09^19:9084299:T:C:R:wP92	K562	En09	19:9084299:T:C:R:wP92	19	9084299	NA	motif,maf1	187	153	134	118	1070	792	1191	713	96	941.5	1.77434033704137	0.132111273428117
En09^2:100819260:G:A:A:wP112	K562	En09	2:100819260:G:A:A:wP112	2	100819260	NA	maf1	269	214	226	161	633	395	657	452	55	534.25	3.14683796408287	0.147227459103745
En09^2:100819260:G:A:R:wP112	K562	En09	2:100819260:G:A:R:wP112	2	100819260	NA	motif,maf1	155	148	112	78	474	287	505	300	50	391.5	2.7737193203848	0.166920968995959
En09^2:100819268:G:A:A:wP120	K562	En09	2:100819268:G:A:A:wP120	2	100819268	NA	maf1	110	128	134	122	465	379	626	358	51	457	2.58040591277252	0.152756337810405
En09^2:100819268:G:A:R:wP120	K562	En09	2:100819268:G:A:R:wP120	2	100819268	NA	motif,maf1	155	148	112	78	474	287	505	300	50	391.5	2.7737193203848	0.166920968995959
En09^2:10338034:A:T:A:wP102	K562	En09	2:10338034:A:T:A:wP102	2	10338034	NA	maf1	2871	2127	1913	1342	1783	1230	2027	1336	176	1594	4.79513891583569	0.111515331680556
En09^2:10338034:A:T:R:wP102	K562	En09	2:10338034:A:T:R:wP102	2	10338034	NA	motif,maf1	2948	2078	1954	1448	1866	1276	2031	1392	167	1641.25	4.78562328627076	0.110712983786799
En09^2:10536775:C:T:A:wP79	K562	En09	2:10536775:C:T:A:wP79	2	10536775	NA	maf1	740	635	659	468	1210	877	1304	929	111	1080	3.64535697086661	0.11723144622858
En09^2:10536775:C:T:R:wP79	K562	En09	2:10536775:C:T:R:wP79	2	10536775	NA	motif,maf1	832	549	588	388	1479	1032	1533	1003	137	1261.75	3.32718913183805	0.111841547897711
En09^2:10536812:A:T:A:wP116	K562	En09	2:10536812:A:T:A:wP116	2	10536812	NA	maf1	733	552	547	417	1590	1037	1806	1075	117	1377	3.1561048396135	0.118130708413156
En09^2:10536812:A:T:R:wP116	K562	En09	2:10536812:A:T:R:wP116	2	10536812	NA	motif,maf1	832	549	588	388	1479	1032	1533	1003	137	1261.75	3.32718913183805	0.111841547897711
En09^2:10536816:C:T:A:wP120	K562	En09	2:10536816:C:T:A:wP120	2	10536816	NA	maf1	456	335	342	266	701	555	762	524	62	635.5	3.56641862308698	0.130214871640413
En09^2:10536816:C:T:R:wP120	K562	En09	2:10536816:C:T:R:wP120	2	10536816	NA	motif,maf1	832	549	588	388	1479	1032	1533	1003	137	1261.75	3.32718913183805	0.111841547897711
En09^2:10661702:C:T:A:wP87	K562	En09	2:10661702:C:T:A:wP87	2	10661702	NA	maf1	6582	4714	4348	3083	1176	798	1180	810	112	991	6.66025212751849	0.101492586165435
En09^2:10661702:C:T:R:wP87	K562	En09	2:10661702:C:T:R:wP87	2	10661702	NA	motif,maf1	2370	1848	1654	1161	803	591	958	640	69	748	5.65452575262033	0.0975925629107808
En09^2:10829861:T:C:A:wP115	K562	En09	2:10829861:T:C:A:wP115	2	10829861	NA	rare	1940	1396	1418	1013	535	343	560	328	46	441.5	6.14928800883072	0.129962551875919
En09^2:10829861:T:C:R:wP115	K562	En09	2:10829861:T:C:R:wP115	2	10829861	NA	motif,rare	2418	1703	1506	1157	608	373	622	408	52	502.75	6.18600302550489	0.113036639397355
En09^2:10830065:G:A:A:wP89	K562	En09	2:10830065:G:A:A:wP89	2	10830065	NA	maf1	15490	10551	9076	6433	1170	705	1273	813	103	990.25	7.81561844799685	0.0959153233363066
En09^2:10830065:G:A:R:wP89	K562	En09	2:10830065:G:A:R:wP89	2	10830065	NA	motif,maf1	11199	7418	6561	4558	836	501	701	532	76	642.5	7.94387473347685	0.10380782254414
En09^2:10830099:A:C:A:wP123	K562	En09	2:10830099:A:C:A:wP123	2	10830099	NA	maf1	17519	11445	9768	7248	1080	743	1087	752	118	915.5	8.06112579015741	0.0985053122657133
En09^2:10830099:A:C:R:wP123	K562	En09	2:10830099:A:C:R:wP123	2	10830099	NA	motif,maf1	11199	7418	6561	4558	836	501	701	532	76	642.5	7.94387473347685	0.10380782254414
En09^2:109800491:T:C:A:wP86	K562	En09	2:109800491:T:C:A:wP86	2	109800491	NA	maf1	539	507	387	296	2089	1301	2063	1347	189	1700	2.46004338537216	0.13896345261962
En09^2:109800491:T:C:R:wP86	K562	En09	2:109800491:T:C:R:wP86	2	109800491	NA	motif,maf1	415	328	300	231	1496	950	1559	1035	136	1260	2.45569089735107	0.137540963129215
En09^2:109971025:G:T:A:wP104	K562	En09	2:109971025:G:T:A:wP104	2	109971025	NA	maf1	864	528	518	426	750	510	755	529	63	636	4.30470536948794	0.126709563753342
En09^2:109971025:G:T:R:wP104	K562	En09	2:109971025:G:T:R:wP104	2	109971025	NA	motif,maf1	508	413	394	249	562	379	586	395	63	480.5	4.12874202432933	0.124792222428127
En09^2:109971034:G:A:A:wP113	K562	En09	2:109971034:G:A:A:wP113	2	109971034	NA	rare	864	649	623	443	825	594	914	636	86	742.25	4.22077249310727	0.126359794669628
En09^2:109971034:G:A:R:wP113	K562	En09	2:109971034:G:A:R:wP113	2	109971034	NA	motif,rare	508	413	394	249	562	379	586	395	63	480.5	4.12874202432933	0.124792222428127
En09^2:11000789:C:T:A:wP99	K562	En09	2:11000789:C:T:A:wP99	2	11000789	NA	maf1	2913	1980	1813	1345	787	531	817	581	70	679	5.98721169622189	0.110936192135632
En09^2:11000789:C:T:R:wP99	K562	En09	2:11000789:C:T:R:wP99	2	11000789	NA	motif,maf1	1784	1270	1202	866	548	323	585	412	55	467	5.88685909779327	0.108370647185715
En09^2:112704271:A:G:A:wP112	K562	En09	2:112704271:A:G:A:wP112	2	112704271	NA	rare	158	157	129	111	455	292	427	314	35	372	3.01857123967229	0.174257102860931
En09^2:112704271:A:G:R:wP112	K562	En09	2:112704271:A:G:R:wP112	2	112704271	NA	motif,rare	NA	NA	NA	NA	NA	NA	NA	NA	NA	NA	NA	NA
En09^2:113484399:G:T:A:wP97	K562	En09	2:113484399:G:T:A:wP97	2	113484399	NA	rare	5563	4203	3631	2629	1597	1176	1691	1245	152	1427.25	5.89923545545039	0.108594291972212
En09^2:113484399:G:T:R:wP97	K562	En09	2:113484399:G:T:R:wP97	2	113484399	NA	motif,rare	6559	4891	4389	3368	2188	1496	2347	1604	209	1908.75	5.75783311995552	0.10088287104958
En09^2:113925061:T:C:A:wP124	K562	En09	2:113925061:T:C:A:wP124	2	113925061	NA	maf1	14716	10135	8928	6611	1760	1270	1932	1295	176	1564.25	7.10639372250555	0.0956491094552633
En09^2:113925061:T:C:R:wP124	K562	En09	2:113925061:T:C:R:wP124	2	113925061	NA	motif,maf1	9659	6358	5888	4158	1649	1175	1821	1261	166	1476.5	6.55459428486241	0.105033647771593
En09^2:115200335:C:T:A:wP93	K562	En09	2:115200335:C:T:A:wP93	2	115200335	NA	rare	621	637	618	463	916	640	1067	685	78	827	3.9498936085688	0.104736402190553
En09^2:115200335:C:T:R:wP93	K562	En09	2:115200335:C:T:R:wP93	2	115200335	NA	motif,rare	365	415	340	265	720	542	856	594	78	678	3.46674129480867	0.114197212707411
En09^2:118590998:T:C:A:wP102	K562	En09	2:118590998:T:C:A:wP102	2	118590998	NA	maf1	1199	917	924	747	1170	733	1191	836	107	982.5	4.39186668086061	0.105800180710132
En09^2:118590998:T:C:R:wP102	K562	En09	2:118590998:T:C:R:wP102	2	118590998	NA	motif,maf1	645	496	535	401	1386	946	1359	877	125	1142	3.3064036552365	0.110016365295622
En09^2:118592841:A:G:A:wP101	K562	En09	2:118592841:A:G:A:wP101	2	118592841	NA	maf1	5585	4099	3676	3007	2216	1478	2437	1526	233	1914.25	5.53468199050035	0.104023288655385
En09^2:118592841:A:G:R:wP101	K562	En09	2:118592841:A:G:R:wP101	2	118592841	NA	motif,maf1	1894	1464	1382	1076	1050	691	1057	692	118	872.5	5.17538192578066	0.104044545582758
En09^2:119285367:C:T:A:wP118	K562	En09	2:119285367:C:T:A:wP118	2	119285367	NA	maf1	601	425	391	321	393	331	425	304	38	363.25	4.67514682891503	0.136536346402011
En09^2:119285367:C:T:R:wP118	K562	En09	2:119285367:C:T:R:wP118	2	119285367	NA	motif,maf1	654	435	451	343	483	341	442	393	48	414.75	4.59540329773179	0.154769447443804
En09^2:119285372:A:C:A:wP123	K562	En09	2:119285372:A:C:A:wP123	2	119285372	NA	maf1	443	343	279	235	405	276	465	301	42	361.75	4.27995291364407	0.148405528666052
En09^2:119285372:A:C:R:wP123	K562	En09	2:119285372:A:C:R:wP123	2	119285372	NA	motif,maf1	654	435	451	343	483	341	442	393	48	414.75	4.59540329773179	0.154769447443804
En09^2:11950232:A:G:A:wP81	K562	En09	2:11950232:A:G:A:wP81	2	11950232	NA	rare	554	406	396	344	948	585	970	663	100	791.5	3.55155190512231	0.116387988868531
En09^2:11950232:A:G:R:wP81	K562	En09	2:11950232:A:G:R:wP81	2	11950232	NA	motif,rare	618	539	452	444	1336	969	1563	1020	137	1222	3.1982663666021	0.133101030106639
En09^2:119864078:G:T:A:wP113	K562	En09	2:119864078:G:T:A:wP113	2	119864078	NA	maf1	32	62	53	41	662	474	715	441	70	573	0.850378660422447	0.207048407014044
En09^2:119864078:G:T:R:wP113	K562	En09	2:119864078:G:T:R:wP113	2	119864078	NA	motif,maf1	57	80	57	69	670	457	650	436	66	553.25	1.3893944508574	0.174292378857772
En09^2:119864163:A:G:A:wP97	K562	En09	2:119864163:A:G:A:wP97	2	119864163	NA	maf1	3257	2395	2081	1701	968	721	1144	715	98	887	5.84079230649936	0.115027005007391
En09^2:119864163:A:G:R:wP97	K562	En09	2:119864163:A:G:R:wP97	2	119864163	NA	motif,maf1	4178	2807	2564	1931	1089	725	1212	762	108	947	6.02840279132755	0.105794844557609
En09^2:119892556:G:A:A:wP76	K562	En09	2:119892556:G:A:A:wP76	2	119892556	NA	maf1	3658	2826	2404	1889	973	685	1116	638	82	853	6.09528872227437	0.103771801788032
En09^2:119892556:G:A:R:wP76	K562	En09	2:119892556:G:A:R:wP76	2	119892556	NA	motif,maf1	2073	1606	1381	907	619	456	648	453	66	544	5.86466223113984	0.103453876834726
En09^2:119924764:C:T:A:wP78	K562	En09	2:119924764:C:T:A:wP78	2	119924764	NA	rare	646	538	501	425	1055	735	1009	695	108	873.5	3.71258200823659	0.126988798819584
En09^2:119924764:C:T:R:wP78	K562	En09	2:119924764:C:T:R:wP78	2	119924764	NA	motif,rare	865	761	669	526	1524	991	1575	1134	139	1306	3.54697980358636	0.117629918973278
En09^2:119924776:T:C:A:wP90	K562	En09	2:119924776:T:C:A:wP90	2	119924776	NA	maf1	578	580	509	435	1115	796	1247	750	94	977	3.55878406900454	0.118696697851058
En09^2:119924776:T:C:R:wP90	K562	En09	2:119924776:T:C:R:wP90	2	119924776	NA	motif,maf1	865	761	669	526	1524	991	1575	1134	139	1306	3.54697980358636	0.117629918973278
En09^2:119924789:A:T:A:wP103	K562	En09	2:119924789:A:T:A:wP103	2	119924789	NA	maf1	1019	898	846	663	1456	1085	1584	1012	134	1284.25	3.85499055744494	0.10611364124482
En09^2:119924789:A:T:R:wP103	K562	En09	2:119924789:A:T:R:wP103	2	119924789	NA	motif,maf1	865	761	669	526	1524	991	1575	1134	139	1306	3.54697980358636	0.117629918973278
En09^2:119924822:C:T:A:wP80	K562	En09	2:119924822:C:T:A:wP80	2	119924822	NA	maf1	307	318	300	227	685	522	738	483	56	607	3.36483448503096	0.118703009932444
En09^2:119924822:C:T:R:wP80	K562	En09	2:119924822:C:T:R:wP80	2	119924822	NA	motif,maf1	495	504	521	369	1301	843	1380	963	108	1121.75	3.20029260167952	0.107292862342025
En09^2:120233910:C:A:A:wP81	K562	En09	2:120233910:C:A:A:wP81	2	120233910	NA	maf1	601	436	351	305	418	284	382	347	51	357.75	4.65635123606348	0.109388466253517
En09^2:120233910:C:A:R:wP81	K562	En09	2:120233910:C:A:R:wP81	2	120233910	NA	motif,maf1	434	334	317	252	270	197	338	240	32	261.25	4.78941543489726	0.120310823513861
En09^2:121159205:G:A:A:wP100	K562	En09	2:121159205:G:A:A:wP100	2	121159205	NA	maf1	1175	930	789	673	651	452	747	428	54	569.5	5.09145388743286	0.110329423646588
En09^2:121159205:G:A:A:wP107	K562	En09	2:121159205:G:A:A:wP107	2	121159205	NA	maf1	2062	1419	1288	1034	483	368	536	426	53	453.25	6.09136424755813	0.11677435678242
En09^2:121159205:G:A:R:wP100	K562	En09	2:121159205:G:A:R:wP100	2	121159205	NA	motif,maf1	1273	874	983	677	776	545	797	611	79	682.25	4.90417828609889	0.106101573759544
En09^2:121159205:G:A:R:wP107	K562	En09	2:121159205:G:A:R:wP107	2	121159205	NA	motif,maf1	1537	1204	1156	743	552	381	661	463	50	514.25	5.59583898410157	0.10822578509852
En09^2:122513116:T:G:A:wP80	K562	En09	2:122513116:T:G:A:wP80	2	122513116	NA	maf1	22315	15199	12944	9261	320	197	335	295	76	286.75	10.1067167222421	0.101912951541365
En09^2:122513116:T:G:R:wP80	K562	En09	2:122513116:T:G:R:wP80	2	122513116	NA	motif,maf1	15298	10205	8635	6586	226	162	246	172	48	201.5	10.0716990890079	0.110303662278461
En09^2:122513188:T:C:A:wP112	K562	En09	2:122513188:T:C:A:wP112	2	122513188	NA	maf1	15684	10688	9046	7029	194	130	209	166	39	174.75	10.3380742476367	0.100072544073775
En09^2:122513188:T:C:R:wP112	K562	En09	2:122513188:T:C:R:wP112	2	122513188	NA	motif,maf1	14929	10483	8910	6580	168	132	199	153	47	163	10.3788948986316	0.105573126584112
En09^2:122575088:G:A:A:wP106	K562	En09	2:122575088:G:A:A:wP106	2	122575088	NA	maf1	192	212	159	118	412	277	461	310	33	365	3.33433223241081	0.170420900778435
En09^2:122575088:G:A:R:wP106	K562	En09	2:122575088:G:A:R:wP106	2	122575088	NA	motif,maf1	237	215	196	166	477	328	537	322	38	416	3.42220345426856	0.169152619138133
En09^2:122575090:T:G:A:wP108	K562	En09	2:122575090:T:G:A:wP108	2	122575090	NA	maf1	283	260	227	163	524	340	574	397	48	458.75	3.45935063020915	0.153159236491796
En09^2:122575090:T:G:R:wP108	K562	En09	2:122575090:T:G:R:wP108	2	122575090	NA	motif,maf1	237	215	196	166	477	328	537	322	38	416	3.42220345426856	0.169152619138133
En09^2:123610043:C:G:A:wP105	K562	En09	2:123610043:C:G:A:wP105	2	123610043	NA	maf1	1182	1056	843	724	1430	949	1552	995	153	1231.5	4.06998041490144	0.124111095251702
En09^2:123610043:C:G:R:wP105	K562	En09	2:123610043:C:G:R:wP105	2	123610043	NA	motif,maf1	1300	967	922	701	1328	833	1350	930	155	1110.25	4.24509914252802	0.111526119665062
En09^2:127576875:T:G:A:wP121	K562	En09	2:127576875:T:G:A:wP121	2	127576875	NA	maf1	398	316	270	261	955	625	996	699	117	818.75	3.05032662857957	0.138797315057924
En09^2:127576875:T:G:R:wP121	K562	En09	2:127576875:T:G:R:wP121	2	127576875	NA	motif,maf1	270	185	170	175	598	404	669	411	86	520.5	3.07512073561198	0.153128724593461
En09^2:128991299:T:C:A:wP119	K562	En09	2:128991299:T:C:A:wP119	2	128991299	NA	maf1	4197	3111	2804	2121	616	360	621	405	112	500.5	7.04862002487734	0.109045264664371
En09^2:128991299:T:C:R:wP119	K562	En09	2:128991299:T:C:R:wP119	2	128991299	NA	motif,maf1	5739	4411	3895	2995	1102	595	1033	677	150	851.75	6.76573056923016	0.102091312793803
En09^2:131003719:A:C:A:wP100	K562	En09	2:131003719:A:C:A:wP100	2	131003719	NA	maf1	1020	904	876	676	1210	822	1198	829	114	1014.75	4.21728216273691	0.122448746020657
En09^2:131003719:A:C:R:wP100	K562	En09	2:131003719:A:C:R:wP100	2	131003719	NA	motif,maf1	1364	1063	933	712	1019	764	1161	839	90	945.75	4.52521668083947	0.121686704941854
En09^2:131611171:T:C:A:wP91	K562	En09	2:131611171:T:C:A:wP91	2	131611171	NA	rare	4781	3438	3185	2308	1897	1326	2032	1320	187	1643.75	5.48518261640508	0.0937465404138413
En09^2:131611171:T:C:R:wP91	K562	En09	2:131611171:T:C:R:wP91	2	131611171	NA	motif,rare	6014	4365	3868	3002	2370	1650	2512	1809	233	2085.25	5.46883424967148	0.10069080630632
En09^2:131862873:A:G:A:wP89	K562	En09	2:131862873:A:G:A:wP89	2	131862873	NA	maf1	5533	3765	3254	2284	173	126	206	124	35	157.25	8.97620786486098	0.111078604349444
En09^2:131862873:A:G:R:wP89	K562	En09	2:131862873:A:G:R:wP89	2	131862873	NA	motif,maf1	10094	6919	5752	4257	417	263	390	256	78	331.5	8.76730222878741	0.0971595389688881
En09^2:132310662:G:A:A:wP101	K562	En09	2:132310662:G:A:A:wP101	2	132310662	NA	maf1	3713	3083	2739	1962	1532	952	1557	1109	138	1287.5	5.58843001010776	0.0895604044751048
En09^2:132310662:G:A:R:wP101	K562	En09	2:132310662:G:A:R:wP101	2	132310662	NA	motif,maf1	4168	3251	2881	2208	1215	850	1338	907	135	1077.5	5.96498811923913	0.0927044420914813
En09^2:132310685:C:T:A:wP124	K562	En09	2:132310685:C:T:A:wP124	2	132310685	NA	maf1	4879	3984	3303	2626	1354	883	1494	919	144	1162.5	6.10763961568878	0.0901356065124065
En09^2:132310685:C:T:R:wP124	K562	En09	2:132310685:C:T:R:wP124	2	132310685	NA	motif,maf1	4168	3251	2881	2208	1215	850	1338	907	135	1077.5	5.96498811923913	0.0927044420914813
En09^2:132440104:G:A:A:wP100	K562	En09	2:132440104:G:A:A:wP100	2	132440104	NA	maf1	6974	4842	4504	3196	1729	1075	1705	1187	150	1424	6.2006996559362	0.0983084564450609
En09^2:132440104:G:A:R:wP100	K562	En09	2:132440104:G:A:R:wP100	2	132440104	NA	motif,maf1	6044	4042	3720	2643	1331	949	1492	1001	124	1193.25	6.20119900408085	0.102585062155739
En09^2:133110430:G:T:A:wP80	K562	En09	2:133110430:G:T:A:wP80	2	133110430	NA	maf1	4998	3916	3433	2594	1003	655	968	616	94	810.5	6.63644664920074	0.103931506212634
En09^2:133110430:G:T:R:wP80	K562	En09	2:133110430:G:T:R:wP80	2	133110430	NA	motif,maf1	6635	5000	4627	3396	1114	689	1033	664	137	875	6.92428936359803	0.100531721667357
En09^2:133110473:C:T:A:wP123	K562	En09	2:133110473:C:T:A:wP123	2	133110473	NA	maf1	2975	2267	2057	1506	541	279	423	285	77	382	6.96641693380193	0.109106808916051
En09^2:133110473:C:T:R:wP123	K562	En09	2:133110473:C:T:R:wP123	2	133110473	NA	motif,maf1	6635	5000	4627	3396	1114	689	1033	664	137	875	6.92428936359803	0.100531721667357
En09^2:133246885:G:T:A:wP106	K562	En09	2:133246885:G:T:A:wP106	2	133246885	NA	maf1	2126	1762	1594	1121	559	371	555	405	108	472.5	6.22885805232307	0.113901126759089
En09^2:133246885:G:T:A:wP76	K562	En09	2:133246885:G:T:A:wP76	2	133246885	NA	maf1	1370	1077	996	796	496	348	528	329	73	425.25	5.75641681872426	0.127489207754621
En09^2:133246885:G:T:A:wP94	K562	En09	2:133246885:G:T:A:wP94	2	133246885	NA	maf1	1092	991	948	665	683	348	683	409	101	530.75	5.25958418429964	0.112601709494084
En09^2:133246885:G:T:R:wP106	K562	En09	2:133246885:G:T:R:wP106	2	133246885	NA	motif,maf1	360	348	345	263	267	168	261	158	41	213.5	5.07945203221024	0.130887781700584
En09^2:133246885:G:T:R:wP76	K562	En09	2:133246885:G:T:R:wP76	2	133246885	NA	motif,maf1	645	575	528	398	367	285	431	267	55	337.5	5.10494842100474	0.116387228230063
En09^2:133246885:G:T:R:wP94	K562	En09	2:133246885:G:T:R:wP94	2	133246885	NA	motif,maf1	328	399	325	282	439	269	396	256	82	340	4.43017493005604	0.12044216231101
En09^2:133246907:C:T:A:wP116	K562	En09	2:133246907:C:T:A:wP116	2	133246907	NA	maf1	495	445	437	357	615	432	660	400	103	526.75	4.17171641670031	0.120345511167068
En09^2:133246907:C:T:A:wP98	K562	En09	2:133246907:C:T:A:wP98	2	133246907	NA	maf1	907	791	897	621	757	402	659	493	100	577.75	4.92993407255058	0.112392316053395
En09^2:133246907:C:T:R:wP116	K562	En09	2:133246907:C:T:R:wP116	2	133246907	NA	motif,maf1	328	399	325	282	439	269	396	256	82	340	4.43017493005604	0.12044216231101
En09^2:133246907:C:T:R:wP98	K562	En09	2:133246907:C:T:R:wP98	2	133246907	NA	motif,maf1	645	575	528	398	367	285	431	267	55	337.5	5.10494842100474	0.116387228230063
En09^2:133864783:G:A:A:wP109	K562	En09	2:133864783:G:A:A:wP109	2	133864783	NA	maf1	1129	843	762	636	919	641	1067	596	89	805.75	4.51084744467024	0.110600752431197
En09^2:133864783:G:A:R:wP109	K562	En09	2:133864783:G:A:R:wP109	2	133864783	NA	motif,maf1	1737	1353	1262	980	1234	950	1472	918	120	1143.5	4.65387452876008	0.120780562616922
En09^2:134099364:G:C:A:wP102	K562	En09	2:134099364:G:C:A:wP102	2	134099364	NA	maf1	57	39	41	34	235	177	286	178	37	219	2.08539737598384	0.250669628375167
En09^2:134099364:G:C:R:wP102	K562	En09	2:134099364:G:C:R:wP102	2	134099364	NA	motif,maf1	43	33	32	21	256	155	252	165	43	207	1.75607956352349	0.299225935465727
En09^2:135065039:A:C:A:wP79	K562	En09	2:135065039:A:C:A:wP79	2	135065039	NA	maf1	311	247	170	177	649	385	716	454	75	551	3.16479195929036	0.165411817137722
En09^2:135065039:A:C:R:wP79	K562	En09	2:135065039:A:C:R:wP79	2	135065039	NA	motif,maf1	190	159	140	140	513	318	569	356	59	439	2.98079854231098	0.145217820014349
En09^2:135218327:C:T:A:wP99	K562	En09	2:135218327:C:T:A:wP99	2	135218327	NA	maf1	2339	1775	1540	1148	1582	950	1643	1075	126	1312.5	4.80817247385304	0.108773286863313
En09^2:135218327:C:T:R:wP99	K562	En09	2:135218327:C:T:R:wP99	2	135218327	NA	motif,maf1	1670	1196	1096	943	1139	877	1297	939	131	1063	4.63170539696293	0.102198919670645
En09^2:137285352:G:C:A:wP116	K562	En09	2:137285352:G:C:A:wP116	2	137285352	NA	maf1	150	137	151	99	427	316	604	368	48	428.75	2.77279497380303	0.190289628612407
En09^2:137285352:G:C:R:wP116	K562	En09	2:137285352:G:C:R:wP116	2	137285352	NA	motif,maf1	181	191	149	148	502	313	496	340	35	412.75	3.15376626368235	0.169045642763601
En09^2:138700820:C:A:A:wP94	K562	En09	2:138700820:C:A:A:wP94	2	138700820	NA	maf1	227	178	162	130	805	560	824	533	96	680.5	2.47134221419123	0.172892694756157
En09^2:138700820:C:A:R:wP94	K562	En09	2:138700820:C:A:R:wP94	2	138700820	NA	motif,maf1	190	197	187	143	804	560	909	536	113	702.25	2.48503283527182	0.168125395082993
En09^2:145089527:C:G:A:wP76	K562	En09	2:145089527:C:G:A:wP76	2	145089527	NA	maf1	5864	4140	3661	3028	814	514	748	518	119	648.5	7.11725024915257	0.118817462001779
En09^2:145089527:C:G:R:wP76	K562	En09	2:145089527:C:G:R:wP76	2	145089527	NA	motif,maf1	3641	2671	2342	1964	495	307	514	319	99	408.75	7.1411951560115	0.111574078718628
En09^2:148703446:G:C:A:wP113	K562	En09	2:148703446:G:C:A:wP113	2	148703446	NA	rare	110	91	104	80	306	243	420	245	32	303.5	2.79710232178662	0.217587308433922
En09^2:148703446:G:C:R:wP113	K562	En09	2:148703446:G:C:R:wP113	2	148703446	NA	motif,rare	106	74	85	72	235	150	235	135	24	188.75	3.29816373474341	0.21245512671441
En09^2:148703456:G:C:A:wP123	K562	En09	2:148703456:G:C:A:wP123	2	148703456	NA	maf1	64	48	56	41	102	80	139	61	12	95.5	3.59264693401384	0.282354842289843
En09^2:148703456:G:C:R:wP123	K562	En09	2:148703456:G:C:R:wP123	2	148703456	NA	motif,maf1	106	74	85	72	235	150	235	135	24	188.75	3.29816373474341	0.21245512671441
En09^2:150505364:G:A:A:wP120	K562	En09	2:150505364:G:A:A:wP120	2	150505364	NA	rare	1117	857	818	553	371	236	359	236	38	300.5	5.90647182093452	0.124863799275678
En09^2:150505364:G:A:R:wP120	K562	En09	2:150505364:G:A:R:wP120	2	150505364	NA	motif,rare	1303	1083	998	774	386	316	463	292	51	364.25	5.94398474644681	0.117285643623753
En09^2:153806861:G:A:A:wP102	K562	En09	2:153806861:G:A:A:wP102	2	153806861	NA	maf1	83	50	74	61	583	437	635	338	54	498.25	1.5706068774825	0.249322358813848
En09^2:153806861:G:A:R:wP102	K562	En09	2:153806861:G:A:R:wP102	2	153806861	NA	motif,maf1	40	49	37	43	430	306	447	381	55	391	1.23883202773608	0.315567030835038
En09^2:154720703:T:A:A:wP76	K562	En09	2:154720703:T:A:A:wP76	2	154720703	NA	maf1	170	103	141	100	247	148	245	154	28	198.5	3.82693649797149	0.184501125245839
En09^2:154720703:T:A:R:wP76	K562	En09	2:154720703:T:A:R:wP76	2	154720703	NA	motif,maf1	72	67	90	38	217	103	224	128	26	168	3.13005920150593	0.222104645084586
En09^2:159044634:C:G:A:wP125	K562	En09	2:159044634:C:G:A:wP125	2	159044634	NA	maf1	NA	NA	NA	NA	NA	NA	NA	NA	NA	NA	NA	NA
En09^2:159044634:C:G:R:wP125	K562	En09	2:159044634:C:G:R:wP125	2	159044634	NA	motif,maf1	116	120	129	76	247	169	284	249	28	237.25	3.31667345298581	0.213316834284431
En09^2:164865519:A:T:A:wP125	K562	En09	2:164865519:A:T:A:wP125	2	164865519	NA	rare	777	547	537	389	765	548	860	553	86	681.5	4.15210954090239	0.135485267451511
En09^2:164865519:A:T:R:wP125	K562	En09	2:164865519:A:T:R:wP125	2	164865519	NA	motif,rare	801	591	528	424	839	542	949	645	86	743.75	4.09164248193525	0.122991475941825
En09^2:165735338:G:A:A:wP119	K562	En09	2:165735338:G:A:A:wP119	2	165735338	NA	rare	392	278	288	214	336	199	369	262	71	291.5	4.44825066560355	0.155601949299527
En09^2:165735338:G:A:R:wP119	K562	En09	2:165735338:G:A:R:wP119	2	165735338	NA	motif,rare	732	463	398	337	515	353	604	355	85	456.75	4.51314389592226	0.132109731616986
En09^2:16675250:A:G:A:wP96	K562	En09	2:16675250:A:G:A:wP96	2	16675250	NA	maf1	219	166	175	141	694	415	619	495	52	555.75	2.77611444753328	0.152680105736073
En09^2:16675250:A:G:R:wP96	K562	En09	2:16675250:A:G:R:wP96	2	16675250	NA	motif,maf1	182	105	129	109	667	454	751	527	68	599.75	2.2522039987477	0.183042282083878
En09^2:170304276:T:G:A:wP105	K562	En09	2:170304276:T:G:A:wP105	2	170304276	NA	maf1	253	192	196	174	553	448	651	385	68	509.25	3.12552104460905	0.169326581863884
En09^2:170304276:T:G:R:wP105	K562	En09	2:170304276:T:G:R:wP105	2	170304276	NA	motif,maf1	102	69	64	50	277	213	272	208	35	242.5	2.64857539609806	0.195709020422883
En09^2:171011770:C:G:A:wP98	K562	En09	2:171011770:C:G:A:wP98	2	171011770	NA	rare	1947	1298	1076	873	493	334	507	324	41	414.5	6.07084007629634	0.116494378948679
En09^2:171011770:C:G:R:wP98	K562	En09	2:171011770:C:G:R:wP98	2	171011770	NA	motif,rare	1614	1085	947	675	464	257	425	275	32	355.25	6.03306155925989	0.115348521275796
En09^2:1734324:C:A:A:wP105	K562	En09	2:1734324:C:A:A:wP105	2	1734324	NA	maf1	753	549	531	426	557	427	644	474	57	525.5	4.52910554517646	0.132712845889548
En09^2:1734324:C:A:R:wP105	K562	En09	2:1734324:C:A:R:wP105	2	1734324	NA	motif,maf1	518	437	479	300	547	372	595	364	60	469.5	4.32588685750315	0.150831731718148
En09^2:1734344:C:T:A:wP125	K562	En09	2:1734344:C:T:A:wP125	2	1734344	NA	maf1	593	454	493	368	636	393	684	391	53	526	4.31665287328422	0.117730590631726
En09^2:1734344:C:T:R:wP125	K562	En09	2:1734344:C:T:R:wP125	2	1734344	NA	motif,maf1	518	437	479	300	547	372	595	364	60	469.5	4.32588685750315	0.150831731718148
En09^2:174916655:G:C:A:wP123	K562	En09	2:174916655:G:C:A:wP123	2	174916655	NA	rare	3180	2268	2262	1595	1496	1009	1554	1036	171	1273.75	5.29741906224836	0.114056918657573
En09^2:174916655:G:C:R:wP123	K562	En09	2:174916655:G:C:R:wP123	2	174916655	NA	motif,rare	3682	2630	2310	1829	1102	804	1265	787	130	989.5	5.82861312293052	0.111524980832995
En09^2:175578929:G:A:A:wP119	K562	En09	2:175578929:G:A:A:wP119	2	175578929	NA	maf1	262	248	216	195	671	490	686	410	66	564.25	3.1574501498803	0.145295457210609
En09^2:175578929:G:A:R:wP119	K562	En09	2:175578929:G:A:R:wP119	2	175578929	NA	motif,maf1	276	251	215	157	500	319	489	320	56	407	3.58129776947958	0.133820574609874
En09^2:1773717:T:C:A:wP95	K562	En09	2:1773717:T:C:A:wP95	2	1773717	NA	maf1	2246	1912	1610	1400	1933	1351	2001	1355	174	1660	4.54793190285637	0.0968361304065414
En09^2:1773717:T:C:R:wP95	K562	En09	2:1773717:T:C:R:wP95	2	1773717	NA	motif,maf1	1483	1145	1050	756	1391	953	1490	944	136	1194.5	4.32321987982017	0.103020173695575
En09^2:178190907:T:C:A:wP99	K562	En09	2:178190907:T:C:A:wP99	2	178190907	NA	maf1	980	662	698	528	1042	677	1030	677	99	856.5	4.18224143171272	0.10814562369168
En09^2:178190907:T:C:R:wP99	K562	En09	2:178190907:T:C:R:wP99	2	178190907	NA	motif,maf1	1109	792	821	638	1006	584	1065	670	74	831.25	4.46808835877375	0.113622017017717
En09^2:179060048:C:G:A:wP116	K562	En09	2:179060048:C:G:A:wP116	2	179060048	NA	maf1	2735	2183	1897	1398	635	423	579	371	114	502	6.46017207984628	0.113720920311774
En09^2:179060048:C:G:R:wP116	K562	En09	2:179060048:C:G:R:wP116	2	179060048	NA	motif,maf1	3061	2335	2137	1619	733	437	688	448	121	576.5	6.42743313520545	0.114930656874049
En09^2:182461514:C:T:A:wP121	K562	En09	2:182461514:C:T:A:wP121	2	182461514	NA	maf1	97	68	64	63	396	313	474	277	45	365	2.12477137965508	0.199819303170089
En09^2:182461514:C:T:R:wP121	K562	En09	2:182461514:C:T:R:wP121	2	182461514	NA	motif,maf1	98	96	64	70	467	347	541	351	56	426.5	2.06484232173726	0.237655168500007
En09^2:182756900:C:G:A:wP78	K562	En09	2:182756900:C:G:A:wP78	2	182756900	NA	maf1	2058	1516	1442	1034	337	202	303	212	31	263.5	6.95168888794233	0.131948631075219
En09^2:182756900:C:G:R:wP78	K562	En09	2:182756900:C:G:R:wP78	2	182756900	NA	motif,maf1	999	669	625	490	163	98	165	117	20	135.75	6.78887244025641	0.138332468214394
En09^2:183903330:C:G:A:wP113	K562	En09	2:183903330:C:G:A:wP113	2	183903330	NA	maf1	286	203	146	118	66	27	28	31	15	38	6.72918546723306	0.179057910547983
En09^2:183903330:C:G:R:wP113	K562	En09	2:183903330:C:G:R:wP113	2	183903330	NA	motif,maf1	131	114	83	80	15	14	9	17	4	13.75	NA	NA
En09^2:183989626:G:A:A:wP113	K562	En09	2:183989626:G:A:A:wP113	2	183989626	NA	rare	9092	6253	5514	4171	1823	1180	1846	1351	169	1550	6.43199439525811	0.0918337414196527
En09^2:183989626:G:A:R:wP113	K562	En09	2:183989626:G:A:R:wP113	2	183989626	NA	motif,rare	9585	6562	5779	4261	1917	1316	2111	1355	167	1674.75	6.38839523568304	0.0988326985154137
En09^2:183989637:C:T:A:wP124	K562	En09	2:183989637:C:T:A:wP124	2	183989637	NA	maf1	12401	8571	7535	5361	2902	2027	2986	2034	284	2487.25	6.18043222855937	0.0991049742418254
En09^2:183989637:C:T:R:wP124	K562	En09	2:183989637:C:T:R:wP124	2	183989637	NA	motif,maf1	9585	6562	5779	4261	1917	1316	2111	1355	167	1674.75	6.38839523568304	0.0988326985154137
En09^2:186784031:A:G:A:wP120	K562	En09	2:186784031:A:G:A:wP120	2	186784031	NA	maf1	315	304	252	193	430	332	437	298	45	374.25	3.93308601102248	0.159153943238809
En09^2:186784031:A:G:R:wP120	K562	En09	2:186784031:A:G:R:wP120	2	186784031	NA	motif,maf1	327	220	269	217	360	228	400	217	33	301.25	4.24530932271646	0.159981173370835
En09^2:187297966:A:G:A:wP106	K562	En09	2:187297966:A:G:A:wP106	2	187297966	NA	maf1	3227	2247	2024	1514	1154	855	1299	899	113	1051.75	5.51542811156957	0.112448169299405
En09^2:187297966:A:G:R:wP106	K562	En09	2:187297966:A:G:R:wP106	2	187297966	NA	motif,maf1	1985	1446	1361	1016	890	604	1004	574	100	768	5.35836128263495	0.117659761866107
En09^2:18741886:G:A:A:wP83	K562	En09	2:18741886:G:A:A:wP83	2	18741886	NA	maf1	NA	NA	NA	NA	NA	NA	NA	NA	NA	NA	NA	NA
En09^2:18741886:G:A:R:wP83	K562	En09	2:18741886:G:A:R:wP83	2	18741886	NA	motif,maf1	NA	NA	NA	NA	NA	NA	NA	NA	NA	NA	NA	NA
En09^2:191746526:C:T:A:wP99	K562	En09	2:191746526:C:T:A:wP99	2	191746526	NA	maf1	3620	2818	2707	1911	502	354	518	348	104	430.5	7.10958038868249	0.108458322614335
En09^2:191746526:C:T:R:wP99	K562	En09	2:191746526:C:T:R:wP99	2	191746526	NA	motif,maf1	3173	2523	2340	1693	405	313	430	283	98	357.75	7.18777123413331	0.128799054630319
En09^2:191871886:G:A:A:wP78	K562	En09	2:191871886:G:A:A:wP78	2	191871886	NA	maf1	693	466	495	364	812	465	746	498	74	630.25	4.12253391712121	0.136808603924215
En09^2:191871886:G:A:R:wP78	K562	En09	2:191871886:G:A:R:wP78	2	191871886	NA	motif,maf1	1131	882	914	628	1149	816	1333	879	127	1044.25	4.20071407683574	0.132483707461763
En09^2:196336154:T:C:A:wP85	K562	En09	2:196336154:T:C:A:wP85	2	196336154	NA	rare	270	171	180	181	512	349	495	349	41	426.25	3.36067994805989	0.169287513136538
En09^2:196336154:T:C:R:wP85	K562	En09	2:196336154:T:C:R:wP85	2	196336154	NA	motif,rare	294	181	174	151	734	548	757	568	78	651.75	2.71655094117563	0.158804929817261
En09^2:196360466:T:C:A:wP116	K562	En09	2:196360466:T:C:A:wP116	2	196360466	NA	rare	2449	1776	1626	1214	1085	734	1235	710	103	941	5.34565813587815	0.102774380013998
En09^2:196360466:T:C:R:wP116	K562	En09	2:196360466:T:C:R:wP116	2	196360466	NA	motif,rare	1349	1044	1009	712	669	502	801	509	69	620.25	5.15866146526063	0.114632578163097
En09^2:197286822:G:A:A:wP124	K562	En09	2:197286822:G:A:A:wP124	2	197286822	NA	rare	156	162	158	130	329	273	372	236	44	302.5	3.44744410298671	0.1779354480965
En09^2:197286822:G:A:R:wP124	K562	En09	2:197286822:G:A:R:wP124	2	197286822	NA	motif,rare	539	437	437	292	811	542	821	537	71	677.75	3.76509952495101	0.123518208982609
En09^2:19886314:C:G:A:wP100	K562	En09	2:19886314:C:G:A:wP100	2	19886314	NA	maf1	1837	1324	1209	858	978	640	957	700	77	818.75	5.09361760731352	0.121669961629677
En09^2:19886314:C:G:R:wP100	K562	En09	2:19886314:C:G:R:wP100	2	19886314	NA	motif,maf1	1346	1003	915	616	622	460	762	479	65	580.75	5.16195312333711	0.11357171207215
En09^2:199173289:T:C:A:wP91	K562	En09	2:199173289:T:C:A:wP91	2	199173289	NA	maf1	655	455	438	347	875	658	966	651	111	787.5	3.6935566452212	0.14582604508752
En09^2:199173289:T:C:R:wP91	K562	En09	2:199173289:T:C:R:wP91	2	199173289	NA	motif,maf1	684	537	456	334	855	654	925	626	100	765	3.81129728437113	0.126204429754088
En09^2:200180237:T:C:A:wP87	K562	En09	2:200180237:T:C:A:wP87	2	200180237	NA	rare	220	220	196	151	1159	808	1226	813	115	1001.5	2.09395096585328	0.126880981336979
En09^2:200180237:T:C:R:wP87	K562	En09	2:200180237:T:C:R:wP87	2	200180237	NA	motif,rare	161	129	150	102	865	659	948	653	109	781.25	1.90643960467605	0.142137887866404
En09^2:201390951:G:A:A:wP119	K562	En09	2:201390951:G:A:A:wP119	2	201390951	NA	maf1	110	64	54	42	37	12	26	21	4	24	NA	NA
En09^2:201390951:G:A:R:wP119	K562	En09	2:201390951:G:A:R:wP119	2	201390951	NA	motif,maf1	7	6	0	2	12	4	5	10	2	7.75	NA	NA
En09^2:201652376:C:T:A:wP84	K562	En09	2:201652376:C:T:A:wP84	2	201652376	NA	maf1	513	406	341	311	1103	706	1148	762	116	929.75	3.2017706851421	0.148157652765287
En09^2:201652376:C:T:R:wP84	K562	En09	2:201652376:C:T:R:wP84	2	201652376	NA	motif,maf1	433	303	294	244	1024	753	1033	820	101	907.5	2.9109793565696	0.139694716371527
En09^2:20335685:C:T:A:wP119	K562	En09	2:20335685:C:T:A:wP119	2	20335685	NA	maf1	1878	1355	1229	965	941	629	1005	660	84	808.75	5.17854064081533	0.120959768916164
En09^2:20335685:C:T:R:wP119	K562	En09	2:20335685:C:T:R:wP119	2	20335685	NA	motif,maf1	2067	1513	1475	900	898	632	963	650	81	785.75	5.33714358631801	0.110763839532382
En09^2:205042964:C:T:A:wP118	K562	En09	2:205042964:C:T:A:wP118	2	205042964	NA	maf1	931	696	609	480	389	269	391	268	36	329.25	5.47106484552825	0.125640675683163
En09^2:205042964:C:T:R:wP118	K562	En09	2:205042964:C:T:R:wP118	2	205042964	NA	motif,maf1	785	539	508	398	332	223	377	217	23	287.25	5.39693851638054	0.137747891169881
En09^2:206768734:T:C:A:wP96	K562	En09	2:206768734:T:C:A:wP96	2	206768734	NA	maf1	4045	2939	2699	2096	3137	2125	3426	2393	276	2770.25	4.51615755767093	0.097536489503193
En09^2:206768734:T:C:R:wP96	K562	En09	2:206768734:T:C:R:wP96	2	206768734	NA	motif,maf1	3714	2826	2363	1966	2945	2000	3111	2038	269	2523.5	4.53849888844623	0.106788762906642
En09^2:206768747:C:G:A:wP109	K562	En09	2:206768747:C:G:A:wP109	2	206768747	NA	maf1	3602	2581	2307	1869	3184	2161	3391	2148	258	2721	4.36281724324914	0.0957836864599452
En09^2:206768747:C:G:R:wP109	K562	En09	2:206768747:C:G:R:wP109	2	206768747	NA	motif,maf1	3714	2826	2363	1966	2945	2000	3111	2038	269	2523.5	4.53849888844623	0.106788762906642
En09^2:20797032:C:T:A:wP116	K562	En09	2:20797032:C:T:A:wP116	2	20797032	NA	maf1	733	563	535	403	1101	782	1188	770	127	960.25	3.65126312945099	0.130397985373427
En09^2:20797032:C:T:R:wP116	K562	En09	2:20797032:C:T:R:wP116	2	20797032	NA	motif,maf1	1486	1092	1090	686	1592	1049	1713	1052	167	1351.5	4.11759051279902	0.115362451109517
En09^2:208014223:C:T:A:wP102	K562	En09	2:208014223:C:T:A:wP102	2	208014223	NA	maf1	3167	2208	2083	1546	1161	801	1198	860	108	1005	5.58448395689865	0.100178139225725
En09^2:208014223:C:T:R:wP102	K562	En09	2:208014223:C:T:R:wP102	2	208014223	NA	motif,maf1	2167	1675	1430	1138	888	623	930	592	92	758.25	5.50976808021686	0.110317789702022
En09^2:20811282:G:A:A:wP111	K562	En09	2:20811282:G:A:A:wP111	2	20811282	NA	maf1	8737	6128	5887	4410	1780	1386	1808	1267	142	1560.25	6.42689815433038	0.093464075171412
En09^2:20811282:G:A:R:wP111	K562	En09	2:20811282:G:A:R:wP111	2	20811282	NA	motif,maf1	33	21	26	17	3	3	10	5	1	5.25	NA	NA
En09^2:209794294:C:T:A:wP124	K562	En09	2:209794294:C:T:A:wP124	2	209794294	NA	maf1	1823	1165	1084	898	592	453	647	438	56	532.5	5.64419311420183	0.111833688753358
En09^2:209794294:C:T:R:wP124	K562	En09	2:209794294:C:T:R:wP124	2	209794294	NA	motif,maf1	1898	1231	1183	846	587	391	512	369	61	464.75	5.88891419231312	0.116583052513026
En09^2:21125208:T:C:A:wP83	K562	En09	2:21125208:T:C:A:wP83	2	21125208	NA	maf1	192	212	183	167	769	574	877	531	75	687.75	2.58872277479849	0.143252537591753
En09^2:21125208:T:C:R:wP83	K562	En09	2:21125208:T:C:R:wP83	2	21125208	NA	motif,maf1	441	442	411	323	1453	949	1621	1054	133	1269.25	2.8019359027468	0.116030489510306
En09^2:215718766:C:G:A:wP123	K562	En09	2:215718766:C:G:A:wP123	2	215718766	NA	maf1	1030	739	706	522	439	287	454	314	35	373.5	5.43396193561676	0.131850061332032
En09^2:215718766:C:G:R:wP123	K562	En09	2:215718766:C:G:R:wP123	2	215718766	NA	motif,maf1	628	397	422	309	343	208	332	217	35	275	5.11234081789343	0.161068596000241
En09^2:216300383:C:T:A:wP82	K562	En09	2:216300383:C:T:A:wP82	2	216300383	NA	rare	1849	1293	1155	895	570	404	562	428	43	491	5.81740435106467	0.125075834111311
En09^2:216300383:C:T:R:wP82	K562	En09	2:216300383:C:T:R:wP82	2	216300383	NA	motif,rare	2193	1514	1354	966	565	419	688	381	53	513.25	5.98010165323773	0.107096577343448
En09^2:216300405:A:C:A:wP104	K562	En09	2:216300405:A:C:A:wP104	2	216300405	NA	maf1	1051	710	739	498	328	232	393	246	28	299.75	5.75122816365014	0.131621033404142
En09^2:216300405:A:C:R:wP104	K562	En09	2:216300405:A:C:R:wP104	2	216300405	NA	motif,maf1	2193	1514	1354	966	565	419	688	381	53	513.25	5.98010165323773	0.107096577343448
En09^2:217168219:G:A:A:wP83	K562	En09	2:217168219:G:A:A:wP83	2	217168219	NA	maf1	646	526	462	376	512	381	536	359	54	447	4.59976277829194	0.119145739728013
En09^2:217168219:G:A:R:wP83	K562	En09	2:217168219:G:A:R:wP83	2	217168219	NA	motif,maf1	15	11	17	5	10	12	14	6	1	10.5	NA	NA
En09^2:218476576:G:T:A:wP83	K562	En09	2:218476576:G:T:A:wP83	2	218476576	NA	maf1	3403	2346	2246	1740	1421	934	1660	955	130	1242.5	5.41328913398722	0.101612858399411
En09^2:218476576:G:T:R:wP83	K562	En09	2:218476576:G:T:R:wP83	2	218476576	NA	motif,maf1	596	359	377	309	241	184	248	193	21	216.5	5.34299618908506	0.139966768310633
En09^2:218654004:T:G:A:wP84	K562	En09	2:218654004:T:G:A:wP84	2	218654004	NA	maf1	3148	2341	2155	1763	1326	945	1500	972	120	1185.75	5.42337016449457	0.103335513884117
En09^2:218654004:T:G:R:wP84	K562	En09	2:218654004:T:G:R:wP84	2	218654004	NA	motif,maf1	3370	2607	2195	1864	1346	918	1653	901	130	1204.5	5.50670268971908	0.0952982394817999
En09^2:218669281:G:A:A:wP94	K562	En09	2:218669281:G:A:A:wP94	2	218669281	NA	maf1	2804	1743	1607	1326	844	620	984	675	79	780.75	5.68154373386338	0.116662598783984
En09^2:218669281:G:A:R:wP94	K562	En09	2:218669281:G:A:R:wP94	2	218669281	NA	motif,maf1	2212	1707	1499	1063	813	615	905	602	71	733.75	5.55981503818238	0.115420463188237
En09^2:219757556:C:A:A:wP115	K562	En09	2:219757556:C:A:A:wP115	2	219757556	NA	maf1	6359	4623	3996	3120	833	493	813	508	116	661.75	7.21005873114379	0.0961699427894244
En09^2:219757556:C:A:R:wP115	K562	En09	2:219757556:C:A:R:wP115	2	219757556	NA	motif,maf1	5486	4061	3564	2755	768	491	676	487	103	605.5	7.13629848375176	0.095101562862561
En09^2:219826761:T:G:A:wP77	K562	En09	2:219826761:T:G:A:wP77	2	219826761	NA	maf1	1130	812	873	554	1322	861	1350	944	119	1119.25	4.01756989095882	0.0975017456939237
En09^2:219826761:T:G:R:wP77	K562	En09	2:219826761:T:G:R:wP77	2	219826761	NA	motif,maf1	540	499	455	323	875	627	973	691	76	791.5	3.6289626706722	0.103927124496582
En09^2:220083279:C:T:A:wP114	K562	En09	2:220083279:C:T:A:wP114	2	220083279	NA	maf1	2118	1615	1495	1114	826	562	905	666	70	739.75	5.52494840037222	0.104665124836392
En09^2:220083279:C:T:R:wP114	K562	En09	2:220083279:C:T:R:wP114	2	220083279	NA	motif,maf1	2223	1732	1552	1200	751	565	808	553	68	669.25	5.74941403326485	0.0972062208144724
En09^2:220173035:G:A:A:wP85	K562	En09	2:220173035:G:A:A:wP85	2	220173035	NA	maf1	715	539	492	452	1578	1110	1682	1092	144	1365.5	3.1310088038775	0.100152167694488
En09^2:220173035:G:A:R:wP85	K562	En09	2:220173035:G:A:R:wP85	2	220173035	NA	motif,maf1	226	255	229	151	1462	944	1591	1164	127	1290.25	1.85327094398521	0.121877951954343
En09^2:220173052:C:T:A:wP102	K562	En09	2:220173052:C:T:A:wP102	2	220173052	NA	maf1	163	184	146	132	1228	889	1495	937	127	1137.25	1.58782512714409	0.132673633314545
En09^2:220173052:C:T:R:wP102	K562	En09	2:220173052:C:T:R:wP102	2	220173052	NA	motif,maf1	226	255	229	151	1462	944	1591	1164	127	1290.25	1.85327094398521	0.121877951954343
En09^2:220317865:C:T:A:wP99	K562	En09	2:220317865:C:T:A:wP99	2	220317865	NA	maf1	2466	1827	1665	1259	1488	1106	1638	1102	145	1333.5	4.8586678594537	0.113984399288435
En09^2:220317865:C:T:R:wP99	K562	En09	2:220317865:C:T:R:wP99	2	220317865	NA	motif,maf1	2642	1836	1629	1319	1719	1178	1870	1384	175	1537.75	4.69335842361081	0.119181889405936
En09^2:22035821:T:C:A:wP84	K562	En09	2:22035821:T:C:A:wP84	2	22035821	NA	maf1	312	308	274	219	390	301	485	334	43	377.5	3.99756756077818	0.14751886146382
En09^2:22035821:T:C:R:wP84	K562	En09	2:22035821:T:C:R:wP84	2	22035821	NA	motif,maf1	126	76	84	95	114	82	129	88	18	103.25	4.34366436583674	0.243957165261931
En09^2:220363744:G:A:A:wP110	K562	En09	2:220363744:G:A:A:wP110	2	220363744	NA	rare	3105	2195	2079	1596	1115	732	1062	788	98	924.25	5.70453117420662	0.108155309768508
En09^2:220363744:G:A:R:wP110	K562	En09	2:220363744:G:A:R:wP110	2	220363744	NA	motif,rare	2722	1990	1752	1225	977	670	1039	624	100	827.5	5.64098305319898	0.106909263280447
En09^2:221187913:T:G:A:wP125	K562	En09	2:221187913:T:G:A:wP125	2	221187913	NA	maf1	279	197	194	113	363	253	428	296	40	335	3.64135716859743	0.161859766200819
En09^2:221187913:T:G:R:wP125	K562	En09	2:221187913:T:G:R:wP125	2	221187913	NA	motif,maf1	431	328	286	220	631	395	607	448	58	520.25	3.70976652050831	0.145186299807024
En09^2:224330795:A:G:A:wP125	K562	En09	2:224330795:A:G:A:wP125	2	224330795	NA	maf1	394	262	220	173	874	566	905	591	75	734	2.9425574069521	0.142589372940435
En09^2:224330795:A:G:R:wP125	K562	En09	2:224330795:A:G:R:wP125	2	224330795	NA	motif,maf1	352	231	267	205	504	342	569	392	52	451.75	3.66494648295941	0.132931806714162
En09^2:228377952:A:G:A:wP78	K562	En09	2:228377952:A:G:A:wP78	2	228377952	NA	maf1	3678	2777	2540	1901	1234	868	1280	834	148	1054	5.7975090480705	0.106972071629802
En09^2:228377952:A:G:R:wP78	K562	En09	2:228377952:A:G:R:wP78	2	228377952	NA	motif,maf1	1685	1213	1151	928	668	423	721	439	64	562.75	5.58991699682416	0.10463750036083
En09^2:228678616:G:C:A:wP104	K562	En09	2:228678616:G:C:A:wP104	2	228678616	NA	maf1	872	630	540	478	663	425	632	413	56	533.25	4.6794865932186	0.109219081935577
En09^2:228678616:G:C:R:wP104	K562	En09	2:228678616:G:C:R:wP104	2	228678616	NA	motif,maf1	637	493	465	425	559	358	573	382	67	468	4.56130332907021	0.116337278839951
En09^2:228686305:A:C:A:wP95	K562	En09	2:228686305:A:C:A:wP95	2	228686305	NA	maf1	704	563	509	390	540	373	582	422	50	479.25	4.60439006945747	0.128532177593523
En09^2:228686305:A:C:R:wP95	K562	En09	2:228686305:A:C:R:wP95	2	228686305	NA	motif,maf1	542	369	386	272	464	299	463	291	42	379.25	4.48547275733973	0.131021198498298
En09^2:229138065:G:A:A:wP83	K562	En09	2:229138065:G:A:A:wP83	2	229138065	NA	rare	3376	2393	2480	1838	1617	1168	1766	1228	155	1444.75	5.23215861765418	0.102746772443116
En09^2:229138065:G:A:R:wP83	K562	En09	2:229138065:G:A:R:wP83	2	229138065	NA	motif,rare	4936	3533	3416	2508	2031	1465	2184	1395	181	1768.75	5.45217499525415	0.0985196028712649
En09^2:229138097:T:C:A:wP115	K562	En09	2:229138097:T:C:A:wP115	2	229138097	NA	maf1	3744	2819	2541	1927	1357	937	1515	1000	125	1202.25	5.62691847601408	0.104743405838163
En09^2:229138097:T:C:R:wP115	K562	En09	2:229138097:T:C:R:wP115	2	229138097	NA	motif,maf1	4936	3533	3416	2508	2031	1465	2184	1395	181	1768.75	5.45217499525415	0.0985196028712649
En09^2:230925805:G:A:A:wP87	K562	En09	2:230925805:G:A:A:wP87	2	230925805	NA	rare	1480	1005	983	706	616	455	657	484	70	553	5.33148407326256	0.116144269862113
En09^2:230925805:G:A:R:wP87	K562	En09	2:230925805:G:A:R:wP87	2	230925805	NA	motif,rare	517	371	290	249	250	117	257	150	27	193.5	5.33500535676575	0.146613822581421
En09^2:231248324:G:C:A:wP80	K562	En09	2:231248324:G:C:A:wP80	2	231248324	NA	maf1	1069	754	638	518	287	217	309	204	28	254.25	5.97180791679885	0.124530462692605
En09^2:231248324:G:C:R:wP80	K562	En09	2:231248324:G:C:R:wP80	2	231248324	NA	motif,maf1	1562	1182	932	717	399	305	463	279	41	361.5	6.02317163805597	0.118408096722995
En09^2:231767178:C:G:A:wP96	K562	En09	2:231767178:C:G:A:wP96	2	231767178	NA	maf1	736	654	611	455	917	640	954	578	93	772.25	4.11131733966314	0.170710553609128
En09^2:231767178:C:G:R:wP96	K562	En09	2:231767178:C:G:R:wP96	2	231767178	NA	motif,maf1	850	741	689	594	856	525	897	643	90	730.25	4.42793724969594	0.147318837085556
En09^2:231770779:G:A:A:wP87	K562	En09	2:231770779:G:A:A:wP87	2	231770779	NA	rare	4115	2761	2706	2033	1574	1117	1742	1237	154	1417.5	5.45677213332885	0.108965703060077
En09^2:231770779:G:A:R:wP87	K562	En09	2:231770779:G:A:R:wP87	2	231770779	NA	motif,rare	NA	NA	NA	NA	NA	NA	NA	NA	NA	NA	NA	NA
En09^2:231770792:C:T:A:wP100	K562	En09	2:231770792:C:T:A:wP100	2	231770792	NA	maf1	4229	3098	2830	2136	1539	1126	1843	1104	183	1403	5.5627039787333	0.105091152487708
En09^2:231770792:C:T:R:wP100	K562	En09	2:231770792:C:T:R:wP100	2	231770792	NA	motif,maf1	NA	NA	NA	NA	NA	NA	NA	NA	NA	NA	NA	NA
En09^2:231852203:A:C:A:wP100	K562	En09	2:231852203:A:C:A:wP100	2	231852203	NA	maf1	296	198	147	154	233	127	210	123	36	173.25	4.64748049421588	0.133872911608696
En09^2:231852203:A:C:A:wP106	K562	En09	2:231852203:A:C:A:wP106	2	231852203	NA	maf1	645	481	433	402	586	361	478	303	67	432	4.63215409362695	0.120521719052369
En09^2:231852203:A:C:A:wP112	K562	En09	2:231852203:A:C:A:wP112	2	231852203	NA	maf1	293	195	164	153	221	105	184	149	35	164.75	4.72981773458804	0.14842520230703
En09^2:231852203:A:C:A:wP118	K562	En09	2:231852203:A:C:A:wP118	2	231852203	NA	maf1	251	177	138	147	124	87	177	103	19	122.75	4.98806814218256	0.161516011091373
En09^2:231852203:A:C:A:wP82	K562	En09	2:231852203:A:C:A:wP82	2	231852203	NA	maf1	1167	840	766	595	357	183	287	239	39	266.5	6.09114035590508	0.124961340721956
En09^2:231852203:A:C:A:wP88	K562	En09	2:231852203:A:C:A:wP88	2	231852203	NA	maf1	2561	1907	1736	1382	827	475	726	516	91	636	6.01401008561014	0.0973018391365046
En09^2:231852203:A:C:A:wP94	K562	En09	2:231852203:A:C:A:wP94	2	231852203	NA	maf1	238	192	171	117	171	86	140	104	23	125.25	4.95497036442644	0.153804523337783
En09^2:231852203:A:C:R:wP100	K562	En09	2:231852203:A:C:R:wP100	2	231852203	NA	motif,maf1	8	8	6	8	11	9	6	7	2	8.25	NA	NA
En09^2:231852203:A:C:R:wP106	K562	En09	2:231852203:A:C:R:wP106	2	231852203	NA	motif,maf1	129	101	50	64	94	53	58	43	14	62	4.90144212218063	0.211682285823899
En09^2:231852203:A:C:R:wP112	K562	En09	2:231852203:A:C:R:wP112	2	231852203	NA	motif,maf1	127	67	87	89	111	85	97	64	17	89.25	4.49981440610408	0.179831531607086
En09^2:231852203:A:C:R:wP118	K562	En09	2:231852203:A:C:R:wP118	2	231852203	NA	motif,maf1	289	225	164	156	151	108	165	82	24	126.5	5.16406852803139	0.158337764026294
En09^2:231852203:A:C:R:wP82	K562	En09	2:231852203:A:C:R:wP82	2	231852203	NA	motif,maf1	2698	1954	1548	1398	798	519	755	518	78	647.5	5.9827510045347	0.10824439282306
En09^2:231852203:A:C:R:wP88	K562	En09	2:231852203:A:C:R:wP88	2	231852203	NA	motif,maf1	1093	767	745	565	337	207	322	228	40	273.5	5.96804394679376	0.118566230779821
En09^2:231852203:A:C:R:wP94	K562	En09	2:231852203:A:C:R:wP94	2	231852203	NA	motif,maf1	214	165	177	135	177	121	163	131	27	148	4.6567303899439	0.149162799208591
En09^2:231852212:G:A:A:wP103	K562	En09	2:231852212:G:A:A:wP103	2	231852212	NA	maf1	296	216	171	150	202	97	193	125	28	154.25	4.88149556717658	0.151379391698723
En09^2:231852212:G:A:A:wP109	K562	En09	2:231852212:G:A:A:wP109	2	231852212	NA	maf1	332	270	226	229	342	175	306	206	39	257.25	4.50198560789797	0.144142337991633
En09^2:231852212:G:A:A:wP115	K562	En09	2:231852212:G:A:A:wP115	2	231852212	NA	maf1	677	489	422	342	577	318	522	325	66	435.5	4.59251168253002	0.123711094417226
En09^2:231852212:G:A:A:wP121	K562	En09	2:231852212:G:A:A:wP121	2	231852212	NA	maf1	174	124	119	105	155	107	138	95	26	123.75	4.51498275703525	0.171600969595889
En09^2:231852212:G:A:A:wP91	K562	En09	2:231852212:G:A:A:wP91	2	231852212	NA	maf1	1803	1239	1147	904	487	328	507	254	54	394	6.13581275679379	0.116881175171724
En09^2:231852212:G:A:A:wP97	K562	En09	2:231852212:G:A:A:wP97	2	231852212	NA	maf1	1417	1109	934	768	499	278	435	289	48	375.25	5.93615172998558	0.121020926147179
En09^2:231852212:G:A:R:wP103	K562	En09	2:231852212:G:A:R:wP103	2	231852212	NA	motif,maf1	214	165	177	135	177	121	163	131	27	148	4.6567303899439	0.149162799208591
En09^2:231852212:G:A:R:wP109	K562	En09	2:231852212:G:A:R:wP109	2	231852212	NA	motif,maf1	8	8	6	8	11	9	6	7	2	8.25	NA	NA
En09^2:231852212:G:A:R:wP115	K562	En09	2:231852212:G:A:R:wP115	2	231852212	NA	motif,maf1	129	101	50	64	94	53	58	43	14	62	4.90144212218063	0.211682285823899
En09^2:231852212:G:A:R:wP121	K562	En09	2:231852212:G:A:R:wP121	2	231852212	NA	motif,maf1	127	67	87	89	111	85	97	64	17	89.25	4.49981440610408	0.179831531607086
En09^2:231852212:G:A:R:wP91	K562	En09	2:231852212:G:A:R:wP91	2	231852212	NA	motif,maf1	2698	1954	1548	1398	798	519	755	518	78	647.5	5.9827510045347	0.10824439282306
En09^2:231852212:G:A:R:wP97	K562	En09	2:231852212:G:A:R:wP97	2	231852212	NA	motif,maf1	1093	767	745	565	337	207	322	228	40	273.5	5.96804394679376	0.118566230779821
En09^2:231852213:C:T:A:wP104	K562	En09	2:231852213:C:T:A:wP104	2	231852213	NA	maf1	123	55	64	40	75	60	125	85	12	86.25	4.12640688168924	0.19212585360826
En09^2:231852213:C:T:A:wP110	K562	En09	2:231852213:C:T:A:wP110	2	231852213	NA	maf1	194	180	121	106	201	133	223	148	27	176.25	4.20308754700915	0.163875561476751
En09^2:231852213:C:T:A:wP116	K562	En09	2:231852213:C:T:A:wP116	2	231852213	NA	maf1	502	357	319	237	484	305	482	306	56	394.25	4.27720192946616	0.114953689385011
En09^2:231852213:C:T:A:wP122	K562	En09	2:231852213:C:T:A:wP122	2	231852213	NA	maf1	476	328	312	213	430	272	409	283	54	348.5	4.35643599692551	0.128418994551131
En09^2:231852213:C:T:A:wP92	K562	En09	2:231852213:C:T:A:wP92	2	231852213	NA	maf1	911	755	680	532	362	195	357	217	48	282.75	5.80061966650814	0.122283181164882
En09^2:231852213:C:T:A:wP98	K562	En09	2:231852213:C:T:A:wP98	2	231852213	NA	maf1	1812	1397	1268	896	704	465	668	449	74	571.5	5.65850496528402	0.112273830136467
En09^2:231852213:C:T:R:wP104	K562	En09	2:231852213:C:T:R:wP104	2	231852213	NA	motif,maf1	214	165	177	135	177	121	163	131	27	148	4.6567303899439	0.149162799208591
En09^2:231852213:C:T:R:wP110	K562	En09	2:231852213:C:T:R:wP110	2	231852213	NA	motif,maf1	8	8	6	8	11	9	6	7	2	8.25	NA	NA
En09^2:231852213:C:T:R:wP116	K562	En09	2:231852213:C:T:R:wP116	2	231852213	NA	motif,maf1	129	101	50	64	94	53	58	43	14	62	4.90144212218063	0.211682285823899
En09^2:231852213:C:T:R:wP122	K562	En09	2:231852213:C:T:R:wP122	2	231852213	NA	motif,maf1	127	67	87	89	111	85	97	64	17	89.25	4.49981440610408	0.179831531607086
En09^2:231852213:C:T:R:wP92	K562	En09	2:231852213:C:T:R:wP92	2	231852213	NA	motif,maf1	2698	1954	1548	1398	798	519	755	518	78	647.5	5.9827510045347	0.10824439282306
En09^2:231852213:C:T:R:wP98	K562	En09	2:231852213:C:T:R:wP98	2	231852213	NA	motif,maf1	1093	767	745	565	337	207	322	228	40	273.5	5.96804394679376	0.118566230779821
En09^2:232573469:T:C:A:wP110	K562	En09	2:232573469:T:C:A:wP110	2	232573469	NA	maf1	2677	2318	2219	1620	672	459	735	505	131	592.75	6.33383097292965	0.0951395267572772
En09^2:232573469:T:C:R:wP110	K562	En09	2:232573469:T:C:R:wP110	2	232573469	NA	motif,maf1	2654	2424	2536	1764	648	508	738	470	138	591	6.42596259582417	0.0945714427103471
En09^2:234886430:T:C:A:wP117	K562	En09	2:234886430:T:C:A:wP117	2	234886430	NA	maf1	34	48	37	25	292	227	339	192	33	262.5	1.57429330172131	0.260996390275631
En09^2:234886430:T:C:R:wP117	K562	En09	2:234886430:T:C:R:wP117	2	234886430	NA	motif,maf1	44	15	22	21	200	121	211	115	25	161.75	1.79439905697781	0.33288974962492
En09^2:235950391:C:T:A:wP87	K562	En09	2:235950391:C:T:A:wP87	2	235950391	NA	maf1	2252	1550	1417	1186	1286	972	1348	998	123	1151	4.89543730405584	0.113766942592742
En09^2:235950391:C:T:R:wP87	K562	En09	2:235950391:C:T:R:wP87	2	235950391	NA	motif,maf1	2874	2031	1913	1355	1771	1122	1832	1166	143	1472.75	4.90360819199614	0.107346261523022
En09^2:236864523:C:T:A:wP115	K562	En09	2:236864523:C:T:A:wP115	2	236864523	NA	rare	720	613	559	457	1234	786	1284	874	124	1044.5	3.61425249231544	0.115757262348908
En09^2:236864523:C:T:R:wP115	K562	En09	2:236864523:C:T:R:wP115	2	236864523	NA	motif,rare	911	699	661	474	1240	847	1440	904	100	1107.75	3.74438115165058	0.117344033894094
En09^2:238456553:G:A:A:wP116	K562	En09	2:238456553:G:A:A:wP116	2	238456553	NA	rare	2505	2064	1930	1389	973	618	1007	613	80	802.75	5.73814061172864	0.0932344192746687
En09^2:238456553:G:A:R:wP116	K562	En09	2:238456553:G:A:R:wP116	2	238456553	NA	motif,rare	4013	3210	2916	2155	1514	1006	1645	1088	128	1313.25	5.65973168051998	0.0922734166209686
En09^2:238472661:G:A:A:wP103	K562	En09	2:238472661:G:A:A:wP103	2	238472661	NA	maf1	1808	1309	1282	887	636	468	716	478	66	574.5	5.62458465573606	0.105140180327734
En09^2:238472661:G:A:R:wP103	K562	En09	2:238472661:G:A:R:wP103	2	238472661	NA	motif,maf1	1670	1327	1217	887	889	633	909	579	83	752.5	5.19049903826542	0.0969405964380326
En09^2:238480743:C:T:A:wP118	K562	En09	2:238480743:C:T:A:wP118	2	238480743	NA	rare	5431	3875	3744	2999	2600	1839	2990	1899	228	2332	5.22022095224225	0.0948460991174799
En09^2:238480743:C:T:R:wP118	K562	En09	2:238480743:C:T:R:wP118	2	238480743	NA	motif,rare	3348	2382	2116	1900	1737	1166	1897	1234	149	1508.5	5.13278584963665	0.10077138511522
En09^2:239214178:C:T:A:wP93	K562	En09	2:239214178:C:T:A:wP93	2	239214178	NA	rare	956	702	655	508	1577	1134	1705	1048	137	1366	3.47993226432367	0.130619977433134
En09^2:239214178:C:T:R:wP93	K562	En09	2:239214178:C:T:R:wP93	2	239214178	NA	motif,rare	870	678	603	450	1085	732	1134	761	102	928	3.91633730902134	0.118445543656321
En09^2:239464951:C:T:A:wP100	K562	En09	2:239464951:C:T:A:wP100	2	239464951	NA	maf1	4103	2968	2855	2026	1821	1198	1903	1345	183	1566.75	5.35652817554171	0.0998830544638717
En09^2:239464951:C:T:R:wP100	K562	En09	2:239464951:C:T:R:wP100	2	239464951	NA	motif,maf1	2476	1847	1695	1321	1326	863	1460	925	127	1143.5	5.12080128520078	0.100574554287283
En09^2:239464953:T:G:A:wP102	K562	En09	2:239464953:T:G:A:wP102	2	239464953	NA	maf1	4873	3478	3269	2436	2330	1705	2505	1611	225	2037.75	5.21101476819526	0.100678745490324
En09^2:239464953:T:G:R:wP102	K562	En09	2:239464953:T:G:R:wP102	2	239464953	NA	motif,maf1	2476	1847	1695	1321	1326	863	1460	925	127	1143.5	5.12080128520078	0.100574554287283
En09^2:239464955:G:A:A:wP104	K562	En09	2:239464955:G:A:A:wP104	2	239464955	NA	rare	NA	NA	NA	NA	NA	NA	NA	NA	NA	NA	NA	NA
En09^2:239464955:G:A:R:wP104	K562	En09	2:239464955:G:A:R:wP104	2	239464955	NA	motif,rare	2476	1847	1695	1321	1326	863	1460	925	127	1143.5	5.12080128520078	0.100574554287283
En09^2:241172357:G:T:A:wP104	K562	En09	2:241172357:G:T:A:wP104	2	241172357	NA	maf1	238	175	203	171	257	171	271	198	22	224.25	4.2623799799423	0.206491073570729
En09^2:241172357:G:T:R:wP104	K562	En09	2:241172357:G:T:R:wP104	2	241172357	NA	motif,maf1	407	279	240	189	214	150	272	192	21	207	4.85167306665475	0.174241388264714
En09^2:241385720:G:A:A:wP77	K562	En09	2:241385720:G:A:A:wP77	2	241385720	NA	maf1	3781	2900	2808	1994	1637	1217	1904	1271	152	1507.25	5.35532296494871	0.0890115230152251
En09^2:241385720:G:A:R:wP77	K562	En09	2:241385720:G:A:R:wP77	2	241385720	NA	motif,maf1	5198	4461	3989	2837	2216	1594	2458	1599	213	1966.75	5.49541632500708	0.087028622546232
En09^2:241385726:T:G:A:wP83	K562	En09	2:241385726:T:G:A:wP83	2	241385726	NA	maf1	2872	2392	2298	1586	1223	813	1338	937	114	1077.75	5.51633417912261	0.0904921072517364
En09^2:241385726:T:G:R:wP83	K562	En09	2:241385726:T:G:R:wP83	2	241385726	NA	motif,maf1	5198	4461	3989	2837	2216	1594	2458	1599	213	1966.75	5.49541632500708	0.087028622546232
En09^2:241385757:G:A:A:wP114	K562	En09	2:241385757:G:A:A:wP114	2	241385757	NA	maf1	2599	2053	1954	1422	1300	880	1328	855	108	1090.75	5.31404146744192	0.094755538770145
En09^2:241385757:G:A:R:wP114	K562	En09	2:241385757:G:A:R:wP114	2	241385757	NA	motif,maf1	5198	4461	3989	2837	2216	1594	2458	1599	213	1966.75	5.49541632500708	0.087028622546232
En09^2:241463317:G:A:A:wP109	K562	En09	2:241463317:G:A:A:wP109	2	241463317	NA	maf1	8959	5956	5430	4091	2393	1689	2602	1750	215	2108.5	5.95391604970283	0.114148939493064
En09^2:241463317:G:A:R:wP109	K562	En09	2:241463317:G:A:R:wP109	2	241463317	NA	motif,maf1	6758	4483	4090	3062	1580	1157	1763	1081	148	1395.25	6.14276956652808	0.103844308783363
En09^2:241668480:G:A:A:wP100	K562	En09	2:241668480:G:A:A:wP100	2	241668480	NA	maf1	305	216	186	173	1035	684	1069	696	101	871	2.45690814020242	0.122223524768174
En09^2:241668480:G:A:R:wP100	K562	En09	2:241668480:G:A:R:wP100	2	241668480	NA	motif,maf1	406	318	332	277	1445	1029	1630	1138	161	1310.5	2.4683968416671	0.117219069736254
En09^2:242033113:T:C:A:wP125	K562	En09	2:242033113:T:C:A:wP125	2	242033113	NA	rare	308	206	225	134	458	329	496	380	46	415.75	3.48286164311993	0.149240289678516
En09^2:242033113:T:C:R:wP125	K562	En09	2:242033113:T:C:R:wP125	2	242033113	NA	motif,rare	227	151	142	122	288	176	266	224	32	238.5	3.85639323270719	0.186278954339296
En09^2:242605089:G:A:A:wP102	K562	En09	2:242605089:G:A:A:wP102	2	242605089	NA	maf1	1120	937	887	698	1509	1045	1545	1046	158	1286.25	3.93990252736344	0.129353366908476
En09^2:242605089:G:A:R:wP102	K562	En09	2:242605089:G:A:R:wP102	2	242605089	NA	motif,maf1	1353	1043	899	807	1383	1007	1594	973	160	1239.25	4.16894079711371	0.104756211638883
En09^2:242674803:G:A:A:wP84	K562	En09	2:242674803:G:A:A:wP84	2	242674803	NA	maf1	9485	7330	6432	4731	1013	649	956	619	169	809.25	7.54081716434741	0.117634039337953
En09^2:242674803:G:A:R:wP84	K562	En09	2:242674803:G:A:R:wP84	2	242674803	NA	motif,maf1	11050	8379	7687	5342	1006	618	972	694	179	822.5	7.72717659907712	0.116761956836597
En09^2:242824465:G:C:A:wP102	K562	En09	2:242824465:G:C:A:wP102	2	242824465	NA	rare	3015	2189	1989	1555	1658	1116	1752	1161	144	1421.75	5.0522387416052	0.111646744484995
En09^2:242824465:G:C:R:wP102	K562	En09	2:242824465:G:C:R:wP102	2	242824465	NA	motif,rare	3097	2488	2084	1482	1487	1125	1616	1092	130	1330	5.19620023318913	0.108241237377459
En09^2:242824472:G:A:A:wP109	K562	En09	2:242824472:G:A:A:wP109	2	242824472	NA	maf1	3765	2931	2658	1932	1896	1258	1971	1433	178	1639.5	5.20691285426649	0.104461871853087
En09^2:242824472:G:A:R:wP109	K562	En09	2:242824472:G:A:R:wP109	2	242824472	NA	motif,maf1	3097	2488	2084	1482	1487	1125	1616	1092	130	1330	5.19620023318913	0.108241237377459
En09^2:242824477:C:G:A:wP114	K562	En09	2:242824477:C:G:A:wP114	2	242824477	NA	maf1	2418	1706	1598	1175	1257	848	1255	864	102	1056	5.13134087030771	0.111600073297214
En09^2:242824477:C:G:R:wP114	K562	En09	2:242824477:C:G:R:wP114	2	242824477	NA	motif,maf1	3097	2488	2084	1482	1487	1125	1616	1092	130	1330	5.19620023318913	0.108241237377459
En09^2:25474912:C:T:A:wP93	K562	En09	2:25474912:C:T:A:wP93	2	25474912	NA	maf1	3346	2406	2213	1717	583	393	597	364	75	484.25	6.75592273754098	0.115489408676507
En09^2:25474912:C:T:R:wP93	K562	En09	2:25474912:C:T:R:wP93	2	25474912	NA	motif,maf1	5447	3950	3705	2691	932	518	827	587	102	716	6.89685280097394	0.113822147311723
En09^2:25599915:A:G:A:wP85	K562	En09	2:25599915:A:G:A:wP85	2	25599915	NA	rare	1142	925	788	560	248	164	277	174	51	215.75	6.41381768402482	0.114467354104558
En09^2:25599915:A:G:R:wP85	K562	En09	2:25599915:A:G:R:wP85	2	25599915	NA	motif,rare	1319	962	856	647	236	147	194	146	48	180.75	6.81144440648544	0.121559215338862
En09^2:26241161:G:A:A:wP79	K562	En09	2:26241161:G:A:A:wP79	2	26241161	NA	maf1	5305	4056	3873	2598	1395	995	1616	1070	131	1269	6.06430644849162	0.0968961896305229
En09^2:26241161:G:A:R:wP79	K562	En09	2:26241161:G:A:R:wP79	2	26241161	NA	motif,maf1	6488	5095	4655	3568	1866	1270	1975	1245	162	1589	6.07573678996595	0.0953434301302121
En09^2:26241166:G:A:A:wP84	K562	En09	2:26241166:G:A:A:wP84	2	26241166	NA	maf1	3836	2937	2859	2162	1275	880	1416	940	126	1127.75	5.82204589028554	0.0987475391347696
En09^2:26241166:G:A:R:wP84	K562	En09	2:26241166:G:A:R:wP84	2	26241166	NA	motif,maf1	6488	5095	4655	3568	1866	1270	1975	1245	162	1589	6.07573678996595	0.0953434301302121
En09^2:26241194:G:A:A:wP112	K562	En09	2:26241194:G:A:A:wP112	2	26241194	NA	rare	1173	754	713	526	275	184	319	221	42	249.75	6.08760813895417	0.117596221319998
En09^2:26241194:G:A:R:wP112	K562	En09	2:26241194:G:A:R:wP112	2	26241194	NA	motif,rare	6488	5095	4655	3568	1866	1270	1975	1245	162	1589	6.07573678996595	0.0953434301302121
En09^2:27357432:C:T:A:wP93	K562	En09	2:27357432:C:T:A:wP93	2	27357432	NA	maf1	3264	2488	2270	1700	628	414	644	412	64	524.5	6.64533596814514	0.103356109126381
En09^2:27357432:C:T:R:wP93	K562	En09	2:27357432:C:T:R:wP93	2	27357432	NA	motif,maf1	5658	4429	4178	3139	1314	718	1049	742	134	955.75	6.62802702593208	0.0948563424693858
En09^2:2778929:A:G:A:wP117	K562	En09	2:2778929:A:G:A:wP117	2	2778929	NA	maf1	607	377	358	325	626	447	725	493	61	572.75	3.97563785738191	0.131418714162362
En09^2:2778929:A:G:R:wP117	K562	En09	2:2778929:A:G:R:wP117	2	2778929	NA	motif,maf1	373	296	302	220	479	322	437	261	41	374.75	4.11100859274975	0.15194479268943
En09^2:28767081:A:G:A:wP84	K562	En09	2:28767081:A:G:A:wP84	2	28767081	NA	rare	2657	1785	1875	1182	1230	798	1301	892	116	1055.25	5.25138718152085	0.123759816552223
En09^2:28767081:A:G:R:wP84	K562	En09	2:28767081:A:G:R:wP84	2	28767081	NA	motif,rare	1898	1286	1307	939	851	583	945	630	83	752.25	5.28074602773	0.110732388323748
En09^2:28789712:T:C:A:wP112	K562	En09	2:28789712:T:C:A:wP112	2	28789712	NA	rare	6433	5032	4341	3204	644	383	669	431	82	531.75	7.59489737721067	0.122489487899846
En09^2:28789712:T:C:R:wP112	K562	En09	2:28789712:T:C:R:wP112	2	28789712	NA	motif,rare	2796	2246	2022	1380	308	247	326	217	47	274.5	7.35704777443459	0.12591675985096
En09^2:30134002:C:T:A:wP76	K562	En09	2:30134002:C:T:A:wP76	2	30134002	NA	maf1	1098	776	674	427	257	195	257	203	32	228	6.1030021052656	0.125724020884045
En09^2:30134002:C:T:R:wP76	K562	En09	2:30134002:C:T:R:wP76	2	30134002	NA	motif,maf1	1127	790	672	537	292	158	312	207	35	242.25	6.1271961482624	0.120218234044149
En09^2:30134044:C:T:A:wP118	K562	En09	2:30134044:C:T:A:wP118	2	30134044	NA	maf1	NA	NA	NA	NA	NA	NA	NA	NA	NA	NA	NA	NA
En09^2:30134044:C:T:R:wP118	K562	En09	2:30134044:C:T:R:wP118	2	30134044	NA	motif,maf1	1127	790	672	537	292	158	312	207	35	242.25	6.1271961482624	0.120218234044149
En09^2:30388107:C:A:A:wP79	K562	En09	2:30388107:C:A:A:wP79	2	30388107	NA	maf1	929	631	545	422	395	278	448	310	45	357.75	5.24075357327128	0.120292676469197
En09^2:30388107:C:A:A:wP81	K562	En09	2:30388107:C:A:A:wP81	2	30388107	NA	maf1	730	474	511	350	424	275	423	304	46	356.5	4.96048948416507	0.137325611074313
En09^2:30388107:C:A:R:wP79	K562	En09	2:30388107:C:A:R:wP79	2	30388107	NA	motif,maf1	1458	1012	905	626	580	415	572	412	45	494.75	5.42597179842292	0.10884587159336
En09^2:30388107:C:A:R:wP81	K562	En09	2:30388107:C:A:R:wP81	2	30388107	NA	motif,maf1	1429	1072	958	719	702	463	747	411	61	580.75	5.28711729736752	0.122149295979977
En09^2:30608333:C:G:A:wP95	K562	En09	2:30608333:C:G:A:wP95	2	30608333	NA	maf1	1097	818	734	509	531	291	522	367	56	427.75	5.31558461680488	0.131455096182272
En09^2:30608333:C:G:R:wP95	K562	En09	2:30608333:C:G:R:wP95	2	30608333	NA	motif,maf1	1161	934	822	547	563	433	657	429	56	520.5	5.15127489093765	0.116008251282657
En09^2:30608352:C:T:A:wP114	K562	En09	2:30608352:C:T:A:wP114	2	30608352	NA	maf1	1208	1036	1025	665	530	409	671	418	54	507	5.38615552417282	0.109802150317246
En09^2:30608352:C:T:R:wP114	K562	En09	2:30608352:C:T:R:wP114	2	30608352	NA	motif,maf1	1161	934	822	547	563	433	657	429	56	520.5	5.15127489093765	0.116008251282657
En09^2:30608355:G:C:A:wP75	K562	En09	2:30608355:G:C:A:wP75	2	30608355	NA	rare	1519	1242	1087	698	644	383	538	383	60	487	5.64446089200915	0.107184204658538
En09^2:30608355:G:C:R:wP75	K562	En09	2:30608355:G:C:R:wP75	2	30608355	NA	motif,rare	1416	1107	1022	692	407	308	475	284	48	368.5	5.94898864401187	0.109367647395687
En09^2:31330710:C:G:A:wP102	K562	En09	2:31330710:C:G:A:wP102	2	31330710	NA	maf1	363	244	274	165	816	513	862	566	78	689.25	3.03402698018894	0.142592111245887
En09^2:31330710:C:G:A:wP122	K562	En09	2:31330710:C:G:A:wP122	2	31330710	NA	maf1	563	501	465	378	886	622	982	676	75	791.5	3.71024023951354	0.13403964623469
En09^2:31330710:C:G:R:wP102	K562	En09	2:31330710:C:G:R:wP102	2	31330710	NA	motif,maf1	452	351	328	296	1083	822	1094	789	103	947	3.02507539675412	0.13709490175219
En09^2:31330710:C:G:R:wP122	K562	En09	2:31330710:C:G:R:wP122	2	31330710	NA	motif,maf1	37	21	34	8	17	23	21	11	1	18	NA	NA
En09^2:31330716:T:C:A:wP108	K562	En09	2:31330716:T:C:A:wP108	2	31330716	NA	maf1	344	248	287	215	855	613	979	567	96	753.5	2.98886541537998	0.151058394831918
En09^2:31330716:T:C:R:wP108	K562	En09	2:31330716:T:C:R:wP108	2	31330716	NA	motif,maf1	452	351	328	296	1083	822	1094	789	103	947	3.02507539675412	0.13709490175219
En09^2:32360654:G:T:A:wP78	K562	En09	2:32360654:G:T:A:wP78	2	32360654	NA	rare	8	9	4	5	12	3	22	12	2	12.25	NA	NA
En09^2:32360654:G:T:R:wP78	K562	En09	2:32360654:G:T:R:wP78	2	32360654	NA	motif,rare	327	253	214	181	601	393	613	426	66	508.25	3.37496589433284	0.134598835346178
En09^2:32554383:C:T:A:wP87	K562	En09	2:32554383:C:T:A:wP87	2	32554383	NA	maf1	257	198	169	120	377	259	421	288	33	336.25	3.56834093860063	0.181576939678459
En09^2:32554383:C:T:R:wP87	K562	En09	2:32554383:C:T:R:wP87	2	32554383	NA	motif,maf1	225	168	156	140	356	217	315	218	40	276.5	3.76392857360448	0.174268528442886
En09^2:3307494:C:T:A:wP96	K562	En09	2:3307494:C:T:A:wP96	2	3307494	NA	maf1	2085	1620	1458	1129	1083	749	1150	815	109	949.25	5.15613965642514	0.106431237078895
En09^2:3307494:C:T:R:wP96	K562	En09	2:3307494:C:T:R:wP96	2	3307494	NA	motif,maf1	1580	1137	1081	831	960	587	1094	663	71	826	4.93219233620891	0.105241100600501
En09^2:3307508:T:C:A:wP110	K562	En09	2:3307508:T:C:A:wP110	2	3307508	NA	maf1	1984	1433	1258	1036	1076	700	1093	725	97	898.5	5.10205711188325	0.111571528413265
En09^2:3307508:T:C:R:wP110	K562	En09	2:3307508:T:C:R:wP110	2	3307508	NA	motif,maf1	1580	1137	1081	831	960	587	1094	663	71	826	4.93219233620891	0.105241100600501
En09^2:33716945:T:C:A:wP80	K562	En09	2:33716945:T:C:A:wP80	2	33716945	NA	maf1	1907	1313	1184	806	475	301	530	363	51	417.25	6.06241485367319	0.120567268986135
En09^2:33716945:T:C:R:wP80	K562	En09	2:33716945:T:C:R:wP80	2	33716945	NA	motif,maf1	2310	1655	1492	1122	656	470	699	488	51	578.25	5.92840514228292	0.103311355546233
En09^2:3480563:G:A:A:wP118	K562	En09	2:3480563:G:A:A:wP118	2	3480563	NA	maf1	2217	1654	1476	1040	812	558	809	565	73	686	5.63701453343102	0.111973572239979
En09^2:3480563:G:A:R:wP118	K562	En09	2:3480563:G:A:R:wP118	2	3480563	NA	motif,maf1	2813	2056	1787	1354	1032	713	969	666	109	845	5.66466677155494	0.10737744634194
En09^2:37423667:A:G:A:wP95	K562	En09	2:37423667:A:G:A:wP95	2	37423667	NA	rare	NA	NA	NA	NA	NA	NA	NA	NA	NA	NA	NA	NA
En09^2:37423667:A:G:R:wP95	K562	En09	2:37423667:A:G:R:wP95	2	37423667	NA	motif,rare	5491	3773	3208	2388	1185	855	1283	946	118	1067.25	6.2071671421095	0.113019929254857
En09^2:37423678:A:G:A:wP106	K562	En09	2:37423678:A:G:A:wP106	2	37423678	NA	maf1	4163	2933	2613	1885	1152	829	1273	864	115	1029.5	5.90963765397925	0.105233608456283
En09^2:37423678:A:G:R:wP106	K562	En09	2:37423678:A:G:R:wP106	2	37423678	NA	motif,maf1	5491	3773	3208	2388	1185	855	1283	946	118	1067.25	6.2071671421095	0.113019929254857
En09^2:37423743:C:T:A:wP87	K562	En09	2:37423743:C:T:A:wP87	2	37423743	NA	maf1	NA	NA	NA	NA	NA	NA	NA	NA	NA	NA	NA	NA
En09^2:37423743:C:T:R:wP87	K562	En09	2:37423743:C:T:R:wP87	2	37423743	NA	motif,maf1	518	413	397	305	585	460	686	472	54	550.75	3.99674997913551	0.128628251518061
En09^2:37875681:C:T:A:wP118	K562	En09	2:37875681:C:T:A:wP118	2	37875681	NA	maf1	1018	750	768	499	449	297	553	308	53	401.75	5.35813711398062	0.122683290584859
En09^2:37875681:C:T:R:wP118	K562	En09	2:37875681:C:T:R:wP118	2	37875681	NA	motif,maf1	1573	1218	1107	815	728	461	757	532	61	619.5	5.35774367425439	0.117756340557269
En09^2:39410979:T:C:A:wP77	K562	En09	2:39410979:T:C:A:wP77	2	39410979	NA	maf1	386	316	346	255	545	366	672	441	45	506	3.81439968523512	0.140778094689048
En09^2:39410979:T:C:R:wP77	K562	En09	2:39410979:T:C:R:wP77	2	39410979	NA	motif,maf1	474	407	376	329	664	499	770	541	71	618.5	3.79859858167205	0.127755797574644
En09^2:39410998:C:T:A:wP96	K562	En09	2:39410998:C:T:A:wP96	2	39410998	NA	maf1	848	649	582	497	809	589	1015	582	81	748.75	4.22882523722392	0.119026413074775
En09^2:39410998:C:T:R:wP96	K562	En09	2:39410998:C:T:R:wP96	2	39410998	NA	motif,maf1	474	407	376	329	664	499	770	541	71	618.5	3.79859858167205	0.127755797574644
En09^2:40085998:G:T:A:wP107	K562	En09	2:40085998:G:T:A:wP107	2	40085998	NA	maf1	22	12	14	17	215	149	206	195	25	191.25	0.877029045565242	0.334876618370706
En09^2:40085998:G:T:R:wP107	K562	En09	2:40085998:G:T:R:wP107	2	40085998	NA	motif,maf1	33	31	27	21	464	282	452	281	41	369.75	0.728469875802951	0.296669390758114
En09^2:43349290:T:C:A:wP100	K562	En09	2:43349290:T:C:A:wP100	2	43349290	NA	maf1	NA	NA	NA	NA	NA	NA	NA	NA	NA	NA	NA	NA
En09^2:43349290:T:C:R:wP100	K562	En09	2:43349290:T:C:R:wP100	2	43349290	NA	motif,maf1	3657	2617	2354	1771	1011	694	1166	760	101	907.75	5.945313169798	0.114120909822629
En09^2:43358811:C:T:A:wP79	K562	En09	2:43358811:C:T:A:wP79	2	43358811	NA	maf1	1276	1087	996	729	1942	1335	2033	1285	165	1648.75	3.74623671037642	0.120998885228615
En09^2:43358811:C:T:R:wP79	K562	En09	2:43358811:C:T:R:wP79	2	43358811	NA	motif,maf1	1603	1205	1298	936	2419	1734	2714	1634	226	2125.25	3.68867316265335	0.112013093961991
En09^2:43358820:C:T:A:wP88	K562	En09	2:43358820:C:T:A:wP88	2	43358820	NA	maf1	1537	1202	1135	822	1951	1338	2047	1318	180	1663.5	3.92990716852076	0.108583133061786
En09^2:43358820:C:T:R:wP88	K562	En09	2:43358820:C:T:R:wP88	2	43358820	NA	motif,maf1	1603	1205	1298	936	2419	1734	2714	1634	226	2125.25	3.68867316265335	0.112013093961991
En09^2:43358824:A:G:A:wP92	K562	En09	2:43358824:A:G:A:wP92	2	43358824	NA	maf1	1570	1254	1108	923	2069	1426	2294	1401	185	1797.5	3.87660689228942	0.114921161687703
En09^2:43358824:A:G:R:wP92	K562	En09	2:43358824:A:G:R:wP92	2	43358824	NA	motif,maf1	1603	1205	1298	936	2419	1734	2714	1634	226	2125.25	3.68867316265335	0.112013093961991
En09^2:43884582:C:G:A:wP99	K562	En09	2:43884582:C:G:A:wP99	2	43884582	NA	maf1	1554	1150	1050	843	625	484	686	423	70	554.5	5.48115895481259	0.118571763209612
En09^2:43884582:C:G:R:wP99	K562	En09	2:43884582:C:G:R:wP99	2	43884582	NA	motif,maf1	812	494	471	407	347	235	414	278	44	318.5	5.21182073630457	0.127494377180909
En09^2:44243626:C:T:A:wP108	K562	En09	2:44243626:C:T:A:wP108	2	44243626	NA	rare	586	502	517	356	594	361	643	422	53	505	4.40408222264809	0.117642150851408
En09^2:44243626:C:T:R:wP108	K562	En09	2:44243626:C:T:R:wP108	2	44243626	NA	motif,rare	284	265	250	185	604	522	707	504	54	584.25	3.17545867588826	0.127001372397949
En09^2:44396785:G:A:A:wP103	K562	En09	2:44396785:G:A:A:wP103	2	44396785	NA	maf1	1097	793	744	614	1783	1195	1994	1292	231	1566	3.49300350597661	0.124541850215195
En09^2:44396785:G:A:R:wP103	K562	En09	2:44396785:G:A:R:wP103	2	44396785	NA	motif,maf1	1781	1343	1284	968	2618	1813	2594	1853	307	2219.5	3.70278193488699	0.128110574957725
En09^2:45194414:C:T:A:wP99	K562	En09	2:45194414:C:T:A:wP99	2	45194414	NA	maf1	347	221	210	165	147	62	141	97	18	111.75	5.52495062824838	0.165690350858943
En09^2:45194414:C:T:R:wP99	K562	En09	2:45194414:C:T:R:wP99	2	45194414	NA	motif,maf1	245	180	157	119	80	69	96	86	12	82.75	5.48632772489393	0.189027518808045
En09^2:47137089:G:T:A:wP116	K562	En09	2:47137089:G:T:A:wP116	2	47137089	NA	rare	1434	1085	992	663	339	227	272	192	26	257.5	6.4350651459631	0.127257014444514
En09^2:47137089:G:T:R:wP116	K562	En09	2:47137089:G:T:R:wP116	2	47137089	NA	motif,rare	1888	1310	1322	932	465	339	557	365	34	431.5	6.08617347603763	0.108652473128777
En09^2:47271177:A:T:A:wP119	K562	En09	2:47271177:A:T:A:wP119	2	47271177	NA	maf1	4230	3000	2907	2106	1304	964	1430	1053	113	1187.75	5.78189230445602	0.113857169691198
En09^2:47271177:A:T:R:wP119	K562	En09	2:47271177:A:T:R:wP119	2	47271177	NA	motif,maf1	4436	3092	2857	2141	1458	946	1504	1020	123	1232	5.77322914410917	0.106978063324266
En09^2:47367487:C:G:A:wP99	K562	En09	2:47367487:C:G:A:wP99	2	47367487	NA	rare	535	434	352	330	828	533	897	614	73	718	3.64514114673586	0.153129032051036
En09^2:47367487:C:G:R:wP99	K562	En09	2:47367487:C:G:R:wP99	2	47367487	NA	motif,rare	545	355	333	261	756	575	997	617	77	736.25	3.4505460867	0.131332346023099
En09^2:47426424:C:T:A:wP99	K562	En09	2:47426424:C:T:A:wP99	2	47426424	NA	rare	790	685	569	446	531	402	542	379	56	463.5	4.84758793714774	0.142575440071389
En09^2:47426424:C:T:R:wP99	K562	En09	2:47426424:C:T:R:wP99	2	47426424	NA	motif,rare	706	505	497	366	619	408	656	437	59	530	4.40209198108311	0.13787409740038
En09^2:47499614:G:C:A:wP108	K562	En09	2:47499614:G:C:A:wP108	2	47499614	NA	rare	1843	1528	1310	1041	729	390	659	442	61	555	5.81205185900506	0.104050153487507
En09^2:47499614:G:C:R:wP108	K562	En09	2:47499614:G:C:R:wP108	2	47499614	NA	motif,rare	781	592	553	441	570	287	503	368	53	432	4.90081893417081	0.109477600252767
En09^2:47798629:G:A:A:wP115	K562	En09	2:47798629:G:A:A:wP115	2	47798629	NA	maf1	135	105	68	67	38	22	36	16	13	28	6.18628916420293	0.226114524677521
En09^2:47798629:G:A:R:wP115	K562	En09	2:47798629:G:A:R:wP115	2	47798629	NA	motif,maf1	182	155	176	128	89	35	84	46	18	63.5	5.80826981073748	0.17316290545284
En09^2:51259455:G:A:A:wP112	K562	En09	2:51259455:G:A:A:wP112	2	51259455	NA	rare	2381	1989	1852	1287	1198	816	1252	864	112	1032.5	5.29052577811538	0.0925502782874629
En09^2:51259455:G:A:R:wP112	K562	En09	2:51259455:G:A:R:wP112	2	51259455	NA	motif,rare	2313	1888	1733	1184	956	673	1088	667	104	846	5.50329559133074	0.0949589054710311
En09^2:53182395:C:T:A:wP78	K562	En09	2:53182395:C:T:A:wP78	2	53182395	NA	maf1	644	493	454	384	388	237	360	298	44	320.75	5.05549452343518	0.134133468305824
En09^2:53182395:C:T:R:wP78	K562	En09	2:53182395:C:T:R:wP78	2	53182395	NA	motif,maf1	382	334	305	220	297	185	291	214	37	246.75	4.76438147215513	0.136749529246425
En09^2:54897125:C:A:A:wP80	K562	En09	2:54897125:C:A:A:wP80	2	54897125	NA	maf1	NA	NA	NA	NA	NA	NA	NA	NA	NA	NA	NA	NA
En09^2:54897125:C:A:R:wP80	K562	En09	2:54897125:C:A:R:wP80	2	54897125	NA	motif,maf1	836	636	660	498	521	363	535	417	45	459	4.94800869109297	0.121365892865646
En09^2:54897132:G:A:A:wP87	K562	En09	2:54897132:G:A:A:wP87	2	54897132	NA	maf1	594	441	436	319	319	243	417	214	40	298.25	5.02904786479171	0.132007366483297
En09^2:54897132:G:A:R:wP87	K562	En09	2:54897132:G:A:R:wP87	2	54897132	NA	motif,maf1	836	636	660	498	521	363	535	417	45	459	4.94800869109297	0.121365892865646
En09^2:56281017:C:G:A:wP98	K562	En09	2:56281017:C:G:A:wP98	2	56281017	NA	rare	162	85	98	80	196	159	227	149	24	182.75	3.64416216882387	0.198703252954376
En09^2:56281017:C:G:R:wP98	K562	En09	2:56281017:C:G:R:wP98	2	56281017	NA	motif,rare	280	198	195	186	388	322	450	305	46	366.25	3.66697427370418	0.150133913679189
En09^2:611737:A:G:A:wP120	K562	En09	2:611737:A:G:A:wP120	2	611737	NA	maf1	766	549	473	422	338	225	351	225	31	284.75	5.39526298294046	0.142940991279515
En09^2:611737:A:G:R:wP120	K562	En09	2:611737:A:G:R:wP120	2	611737	NA	motif,maf1	1418	984	851	703	701	501	714	445	63	590.25	5.17247079006195	0.13256668164
En09^2:611740:G:A:A:wP123	K562	En09	2:611740:G:A:A:wP123	2	611740	NA	maf1	710	470	437	335	325	236	353	208	28	280.5	5.22820641068982	0.133234442411052
En09^2:611740:G:A:R:wP123	K562	En09	2:611740:G:A:R:wP123	2	611740	NA	motif,maf1	1418	984	851	703	701	501	714	445	63	590.25	5.17247079006195	0.13256668164
En09^2:64212314:C:T:A:wP100	K562	En09	2:64212314:C:T:A:wP100	2	64212314	NA	maf1	752	653	570	444	441	326	504	266	35	384.25	5.09822693151183	0.118138328245859
En09^2:64212314:C:T:R:wP100	K562	En09	2:64212314:C:T:R:wP100	2	64212314	NA	motif,maf1	705	544	495	365	370	303	395	266	30	333.5	5.07921122116135	0.120925130144368
En09^2:64371369:C:G:A:wP102	K562	En09	2:64371369:C:G:A:wP102	2	64371369	NA	maf1	3244	2463	2106	1586	228	207	263	128	43	206.5	7.93034597523067	0.112934967337218
En09^2:64371369:C:G:R:wP102	K562	En09	2:64371369:C:G:R:wP102	2	64371369	NA	motif,maf1	2163	1525	1343	1115	158	83	164	96	27	125.25	8.06318984563557	0.132323829719248
En09^2:64524124:A:G:A:wP124	K562	En09	2:64524124:A:G:A:wP124	2	64524124	NA	maf1	1438	1186	1084	769	1129	755	1279	831	138	998.5	4.59853432052588	0.105288622634741
En09^2:64524124:A:G:R:wP124	K562	En09	2:64524124:A:G:R:wP124	2	64524124	NA	motif,maf1	1278	1010	914	752	1039	751	1329	818	128	984.25	4.44859939119315	0.113302218941454
En09^2:65100704:C:G:A:wP78	K562	En09	2:65100704:C:G:A:wP78	2	65100704	NA	maf1	6294	4846	4436	3506	2553	1762	2627	1795	235	2184.25	5.55838893747335	0.0880174721426035
En09^2:65100704:C:G:R:wP78	K562	En09	2:65100704:C:G:R:wP78	2	65100704	NA	motif,maf1	4372	3407	3045	2473	1719	1272	1921	1290	172	1550.5	5.53034978488306	0.0863383017651837
En09^2:65100705:T:G:A:wP79	K562	En09	2:65100705:T:G:A:wP79	2	65100705	NA	maf1	4284	3490	2954	2403	1636	1251	1725	1174	167	1446.5	5.60635132590749	0.0881179035029323
En09^2:65100705:T:G:R:wP79	K562	En09	2:65100705:T:G:R:wP79	2	65100705	NA	motif,maf1	4372	3407	3045	2473	1719	1272	1921	1290	172	1550.5	5.53034978488306	0.0863383017651837
En09^2:65527642:C:T:A:wP114	K562	En09	2:65527642:C:T:A:wP114	2	65527642	NA	maf1	5980	4385	4158	3055	1753	1223	1780	1195	156	1487.75	5.98853784556994	0.0897249180292361
En09^2:65527642:C:T:A:wP99	K562	En09	2:65527642:C:T:A:wP99	2	65527642	NA	maf1	3218	2296	2325	1709	1548	1055	1529	1090	146	1305.5	5.29822451276233	0.0979298726888614
En09^2:65527642:C:T:R:wP114	K562	En09	2:65527642:C:T:R:wP114	2	65527642	NA	motif,maf1	8233	5893	5582	4186	2381	1625	2655	1698	212	2089.75	5.94730290557684	0.0934458341089868
En09^2:65527642:C:T:R:wP99	K562	En09	2:65527642:C:T:R:wP99	2	65527642	NA	motif,maf1	3112	2298	2115	1664	1639	1139	1717	1113	142	1402	5.14482622596249	0.0955722220793709
En09^2:69371401:C:T:A:wP76	K562	En09	2:69371401:C:T:A:wP76	2	69371401	NA	maf1	2771	1979	1929	1414	1348	832	1331	884	123	1098.75	5.31627396372068	0.101436416197868
En09^2:69371401:C:T:R:wP76	K562	En09	2:69371401:C:T:R:wP76	2	69371401	NA	motif,maf1	4675	3507	3158	2373	2419	1603	2530	1661	230	2053.25	5.16981354501894	0.106515087128901
En09^2:70142230:T:C:A:wP81	K562	En09	2:70142230:T:C:A:wP81	2	70142230	NA	rare	10262	7317	6543	4882	2041	1343	2027	1436	171	1711.75	6.50388636611788	0.105673778289262
En09^2:70142230:T:C:R:wP81	K562	En09	2:70142230:T:C:R:wP81	2	70142230	NA	motif,rare	11761	8559	7605	5514	2211	1420	2179	1492	206	1825.5	6.6183919234067	0.106506224857718
En09^2:70142261:A:C:A:wP112	K562	En09	2:70142261:A:C:A:wP112	2	70142261	NA	maf1	7961	5950	5247	3832	1485	957	1548	1029	144	1254.75	6.62253989930468	0.108879442765747
En09^2:70142261:A:C:R:wP112	K562	En09	2:70142261:A:C:R:wP112	2	70142261	NA	motif,maf1	11761	8559	7605	5514	2211	1420	2179	1492	206	1825.5	6.6183919234067	0.106506224857718
En09^2:70315448:A:T:A:wP102	K562	En09	2:70315448:A:T:A:wP102	2	70315448	NA	maf1	3500	2646	2573	1966	1595	1119	1625	1198	144	1384.25	5.37520449616905	0.100944919764262
En09^2:70315448:A:T:R:wP102	K562	En09	2:70315448:A:T:R:wP102	2	70315448	NA	motif,maf1	1956	1478	1437	1112	999	709	982	680	74	842.5	5.25873227090743	0.103074892640009
En09^2:70914143:C:T:A:wP80	K562	En09	2:70914143:C:T:A:wP80	2	70914143	NA	maf1	8137	5862	5490	3833	995	706	1189	738	98	907	7.11056400707823	0.0965717542902738
En09^2:70914143:C:T:R:wP80	K562	En09	2:70914143:C:T:R:wP80	2	70914143	NA	motif,maf1	4968	3493	3251	2369	609	360	715	401	46	521.25	7.19900378908097	0.0999966984452193
En09^2:71175645:G:A:A:wP121	K562	En09	2:71175645:G:A:A:wP121	2	71175645	NA	maf1	1425	1022	978	806	1337	865	1554	890	108	1161.5	4.31694520348975	0.110598587979304
En09^2:71175645:G:A:R:wP121	K562	En09	2:71175645:G:A:R:wP121	2	71175645	NA	motif,maf1	1106	822	707	554	865	683	947	618	86	778.25	4.45361399123561	0.130370184798969
En09^2:71175718:G:T:A:wP77	K562	En09	2:71175718:G:T:A:wP77	2	71175718	NA	rare	6447	4901	4457	3425	1579	1035	1830	1149	129	1398.25	6.22011556027077	0.100473795895989
En09^2:71175718:G:T:R:wP77	K562	En09	2:71175718:G:T:R:wP77	2	71175718	NA	motif,rare	6018	4270	3920	3022	1333	949	1539	1043	100	1216	6.25009874764796	0.104424435062975
En09^2:71192319:C:T:A:wP93	K562	En09	2:71192319:C:T:A:wP93	2	71192319	NA	maf1	3669	2767	2409	1785	1186	793	1175	817	231	992.75	5.84273687364231	0.10093263958397
En09^2:71192319:C:T:R:wP93	K562	En09	2:71192319:C:T:R:wP93	2	71192319	NA	motif,maf1	3903	3089	2627	2160	1193	758	1179	837	233	991.75	6.00305685433616	0.105149189796752
En09^2:71192331:C:T:A:wP105	K562	En09	2:71192331:C:T:A:wP105	2	71192331	NA	maf1	3723	2777	2642	1964	1311	818	1217	860	228	1051.5	5.83236799504042	0.113586885167946
En09^2:71192331:C:T:R:wP105	K562	En09	2:71192331:C:T:R:wP105	2	71192331	NA	motif,maf1	3903	3089	2627	2160	1193	758	1179	837	233	991.75	6.00305685433616	0.105149189796752
En09^2:71384828:A:G:A:wP97	K562	En09	2:71384828:A:G:A:wP97	2	71384828	NA	maf1	895	625	583	518	795	569	894	574	80	708	4.32843154074849	0.107777813645313
En09^2:71384828:A:G:R:wP97	K562	En09	2:71384828:A:G:R:wP97	2	71384828	NA	motif,maf1	654	466	425	300	550	363	577	403	51	473.25	4.38616577310014	0.123055875662657
En09^2:71448089:C:G:A:wP85	K562	En09	2:71448089:C:G:A:wP85	2	71448089	NA	rare	150	101	71	87	446	323	499	336	53	401	2.46594202535736	0.186852097695889
En09^2:71448089:C:G:R:wP85	K562	En09	2:71448089:C:G:R:wP85	2	71448089	NA	motif,rare	198	133	129	93	507	343	533	310	55	423.25	2.82246341143235	0.168054251049103
En09^2:7152833:C:T:A:wP83	K562	En09	2:7152833:C:T:A:wP83	2	7152833	NA	rare	2544	1754	1601	1141	1316	784	1360	860	137	1080	5.13703139694698	0.110063726517044
En09^2:7152833:C:T:R:wP83	K562	En09	2:7152833:C:T:R:wP83	2	7152833	NA	motif,rare	2701	1792	1691	1241	1210	920	1343	852	123	1081.25	5.19918969697172	0.0988110147845479
En09^2:71575643:A:T:A:wP113	K562	En09	2:71575643:A:T:A:wP113	2	71575643	NA	maf1	39	40	61	31	147	124	208	160	19	159.75	2.52980707840978	0.325675739450071
En09^2:71575643:A:T:R:wP113	K562	En09	2:71575643:A:T:R:wP113	2	71575643	NA	motif,maf1	87	97	95	73	405	309	474	312	44	375	2.35636140945343	0.239809551350212
En09^2:71956471:G:A:A:wP103	K562	En09	2:71956471:G:A:A:wP103	2	71956471	NA	maf1	2688	1991	1866	1324	844	534	894	638	82	727.5	5.8616994353583	0.113663048085744
En09^2:71956471:G:A:R:wP103	K562	En09	2:71956471:G:A:R:wP103	2	71956471	NA	motif,maf1	4226	3036	2695	1912	1114	836	1193	762	110	976.25	6.0193994879264	0.111959044825837
En09^2:72789201:G:A:A:wP79	K562	En09	2:72789201:G:A:A:wP79	2	72789201	NA	rare	277	231	213	168	364	243	396	249	42	313	3.95034379700266	0.141338994052384
En09^2:72789201:G:A:R:wP79	K562	En09	2:72789201:G:A:R:wP79	2	72789201	NA	motif,rare	172	132	132	94	144	113	135	100	14	123	4.52908764466686	0.167740025763643
En09^2:73264138:G:C:A:wP83	K562	En09	2:73264138:G:C:A:wP83	2	73264138	NA	maf1	2407	1723	1536	1171	2237	1554	2343	1509	220	1910.75	4.26540275603502	0.116866828022222
En09^2:73264138:G:C:R:wP83	K562	En09	2:73264138:G:C:R:wP83	2	73264138	NA	motif,maf1	2691	1715	1641	1237	2525	1709	2462	1797	234	2123.25	4.19609959366145	0.114065087985212
En09^2:73926804:C:T:A:wP123	K562	En09	2:73926804:C:T:A:wP123	2	73926804	NA	maf1	1061	773	744	546	1249	796	1247	880	112	1043	4.01347724717915	0.11107696797624
En09^2:73926804:C:T:R:wP123	K562	En09	2:73926804:C:T:R:wP123	2	73926804	NA	motif,maf1	1131	949	743	589	1596	1039	1674	1165	136	1368.5	3.74613071402502	0.10778685943085
En09^2:74369605:A:T:A:wP104	K562	En09	2:74369605:A:T:A:wP104	2	74369605	NA	rare	106	94	69	53	369	286	454	235	50	336	2.37430503421884	0.202104453261939
En09^2:74369605:A:T:R:wP104	K562	En09	2:74369605:A:T:R:wP104	2	74369605	NA	motif,rare	73	60	94	41	538	368	568	343	39	454.25	1.68007339254722	0.261180656615905
En09^2:75063831:A:G:A:wP120	K562	En09	2:75063831:A:G:A:wP120	2	75063831	NA	maf1	679	559	459	361	527	325	533	392	49	444.25	4.64195810921838	0.123230947932687
En09^2:75063831:A:G:R:wP120	K562	En09	2:75063831:A:G:R:wP120	2	75063831	NA	motif,maf1	537	362	358	291	325	236	424	259	33	311	4.75600792563648	0.146857489225548
En09^2:75489228:C:G:A:wP93	K562	En09	2:75489228:C:G:A:wP93	2	75489228	NA	rare	321	171	207	146	336	206	389	200	31	282.75	4.03144061561216	0.185197101360643
En09^2:75489228:C:G:R:wP93	K562	En09	2:75489228:C:G:R:wP93	2	75489228	NA	motif,rare	330	262	228	157	362	255	435	238	46	322.5	4.03433310708089	0.166705761483883
En09^2:75850206:C:G:A:wP93	K562	En09	2:75850206:C:G:A:wP93	2	75850206	NA	maf1	439	274	288	225	252	147	184	121	22	176	5.23993517330767	0.152202478103301
En09^2:75850206:C:G:R:wP93	K562	En09	2:75850206:C:G:R:wP93	2	75850206	NA	motif,maf1	643	489	428	366	306	197	326	198	23	256.75	5.35192123534528	0.125046981509853
En09^2:75850226:G:A:A:wP113	K562	En09	2:75850226:G:A:A:wP113	2	75850226	NA	maf1	791	618	572	414	388	283	391	261	35	330.75	5.2812192376585	0.130482821373361
En09^2:75850226:G:A:A:wP75	K562	En09	2:75850226:G:A:A:wP75	2	75850226	NA	maf1	771	587	494	410	322	268	375	246	33	302.75	5.32365752050729	0.123204586207274
En09^2:75850226:G:A:R:wP113	K562	En09	2:75850226:G:A:R:wP113	2	75850226	NA	motif,maf1	643	489	428	366	306	197	326	198	23	256.75	5.35192123534528	0.125046981509853
En09^2:75850226:G:A:R:wP75	K562	En09	2:75850226:G:A:R:wP75	2	75850226	NA	motif,maf1	1219	909	795	591	533	321	591	325	49	442.5	5.43311933632633	0.112964551980371
En09^2:75850240:A:T:A:wP89	K562	En09	2:75850240:A:T:A:wP89	2	75850240	NA	maf1	987	743	669	488	404	277	410	253	35	336	5.53273105774915	0.121654917724047
En09^2:75850240:A:T:R:wP89	K562	En09	2:75850240:A:T:R:wP89	2	75850240	NA	motif,maf1	1219	909	795	591	533	321	591	325	49	442.5	5.43311933632633	0.112964551980371
En09^2:75850271:T:C:A:wP120	K562	En09	2:75850271:T:C:A:wP120	2	75850271	NA	maf1	1381	887	919	633	536	398	605	351	47	472.5	5.44274518513618	0.114211529047469
En09^2:75850271:T:C:R:wP120	K562	En09	2:75850271:T:C:R:wP120	2	75850271	NA	motif,maf1	1219	909	795	591	533	321	591	325	49	442.5	5.43311933632633	0.112964551980371
En09^2:7744851:C:A:A:wP87	K562	En09	2:7744851:C:A:A:wP87	2	7744851	NA	maf1	460	385	440	258	478	352	479	356	53	416.25	4.31258248895272	0.131476268906626
En09^2:7744851:C:A:R:wP87	K562	En09	2:7744851:C:A:R:wP87	2	7744851	NA	motif,maf1	847	675	606	457	673	460	701	449	70	570.75	4.61291886221994	0.115884273594372
En09^2:7744877:G:A:A:wP113	K562	En09	2:7744877:G:A:A:wP113	2	7744877	NA	maf1	915	680	642	443	957	633	979	573	81	785.5	4.20518475181856	0.123431224999126
En09^2:7744877:G:A:R:wP113	K562	En09	2:7744877:G:A:R:wP113	2	7744877	NA	motif,maf1	847	675	606	457	673	460	701	449	70	570.75	4.61291886221994	0.115884273594372
En09^2:85132983:G:C:A:wP108	K562	En09	2:85132983:G:C:A:wP108	2	85132983	NA	maf1	2734	1966	1640	1231	174	122	230	129	34	163.75	7.95943243725588	0.125117196780355
En09^2:85132983:G:C:R:wP108	K562	En09	2:85132983:G:C:R:wP108	2	85132983	NA	motif,maf1	1170	903	764	546	75	45	85	62	24	66.75	8.08641362232733	0.1538613230581
En09^2:85890121:G:C:A:wP96	K562	En09	2:85890121:G:C:A:wP96	2	85890121	NA	maf1	6481	5027	4734	3537	2399	1542	2513	1589	225	2010.75	5.73769340692714	0.107017028835736
En09^2:85890121:G:C:R:wP96	K562	En09	2:85890121:G:C:R:wP96	2	85890121	NA	motif,maf1	3641	2720	2439	1785	1216	865	1449	922	123	1113	5.67639622514912	0.112398048582376
En09^2:85890148:C:A:A:wP123	K562	En09	2:85890148:C:A:A:wP123	2	85890148	NA	maf1	3520	2643	2395	1907	1165	779	1173	792	112	977.25	5.8532236829404	0.107512036860969
En09^2:85890148:C:A:R:wP123	K562	En09	2:85890148:C:A:R:wP123	2	85890148	NA	motif,maf1	3641	2720	2439	1785	1216	865	1449	922	123	1113	5.67639622514912	0.112398048582376
En09^2:86041379:T:G:A:wP97	K562	En09	2:86041379:T:G:A:wP97	2	86041379	NA	maf1	3574	2260	2091	1559	515	443	592	459	53	502.25	6.63739114885904	0.108842470372491
En09^2:86041379:T:G:R:wP97	K562	En09	2:86041379:T:G:R:wP97	2	86041379	NA	motif,maf1	2996	1960	1808	1294	547	358	538	332	34	443.75	6.60683336194976	0.103479069249306
En09^2:9252239:T:G:A:wP93	K562	En09	2:9252239:T:G:A:wP93	2	9252239	NA	rare	1923	1342	1279	1028	1505	946	1610	1039	145	1275	4.56920672356427	0.106876280285
En09^2:9252239:T:G:R:wP93	K562	En09	2:9252239:T:G:R:wP93	2	9252239	NA	motif,rare	NA	NA	NA	NA	NA	NA	NA	NA	NA	NA	NA	NA
En09^2:9252247:A:G:A:wP101	K562	En09	2:9252247:A:G:A:wP101	2	9252247	NA	maf1	3863	2811	2563	2134	2662	1949	2853	1836	246	2325	4.72231334297684	0.100651411083378
En09^2:9252247:A:G:R:wP101	K562	En09	2:9252247:A:G:R:wP101	2	9252247	NA	motif,maf1	NA	NA	NA	NA	NA	NA	NA	NA	NA	NA	NA	NA
En09^2:9283017:C:T:A:wP89	K562	En09	2:9283017:C:T:A:wP89	2	9283017	NA	maf1	3514	2433	2209	1747	859	510	886	610	90	716.25	6.22369491501952	0.0945461517793827
En09^2:9283017:C:T:R:wP89	K562	En09	2:9283017:C:T:R:wP89	2	9283017	NA	motif,maf1	3660	2788	2396	1824	886	598	819	579	101	720.5	6.30981978840425	0.0923313718458483
En09^2:95951105:T:C:A:wP102	K562	En09	2:95951105:T:C:A:wP102	2	95951105	NA	rare	1058	883	766	510	1681	1168	1748	1203	168	1450	3.56831135469926	0.126203561983616
En09^2:95951105:T:C:R:wP102	K562	En09	2:95951105:T:C:R:wP102	2	95951105	NA	motif,rare	678	638	635	503	2533	1712	2732	1839	270	2204	2.60560040003606	0.107180886516281
En09^2:96011495:C:G:A:wP81	K562	En09	2:96011495:C:G:A:wP81	2	96011495	NA	maf1	6436	4534	4101	3051	626	360	615	420	128	505.25	7.59600494268767	0.102778033585658
En09^2:96011495:C:G:R:wP81	K562	En09	2:96011495:C:G:R:wP81	2	96011495	NA	motif,maf1	6960	5075	4345	3436	592	440	661	476	137	542.25	7.60894508835932	0.0949376383925158
En09^2:96011531:A:C:A:wP117	K562	En09	2:96011531:A:C:A:wP117	2	96011531	NA	maf1	5191	4072	3482	2613	575	353	618	398	125	486	7.41579346674963	0.106675883568042
En09^2:96011531:A:C:R:wP117	K562	En09	2:96011531:A:C:R:wP117	2	96011531	NA	motif,maf1	6960	5075	4345	3436	592	440	661	476	137	542.25	7.60894508835932	0.0949376383925158
En09^2:96039942:G:T:A:wP121	K562	En09	2:96039942:G:T:A:wP121	2	96039942	NA	rare	182	149	124	96	210	125	211	115	18	165.25	4.18608148964659	0.182905645048371
En09^2:96039942:G:T:R:wP121	K562	En09	2:96039942:G:T:R:wP121	2	96039942	NA	motif,rare	223	130	147	94	247	183	211	132	25	193.25	4.03910371487241	0.168668115258854
En09^2:96080029:G:C:A:wP95	K562	En09	2:96080029:G:C:A:wP95	2	96080029	NA	rare	1122	682	605	458	191	158	218	136	21	175.75	6.43997356233637	0.121184287610492
En09^2:96080029:G:C:R:wP95	K562	En09	2:96080029:G:C:R:wP95	2	96080029	NA	motif,rare	1992	1292	1234	899	350	214	437	240	32	310.25	6.56635277144121	0.108653331683603
En09^2:96080042:C:T:A:wP108	K562	En09	2:96080042:C:T:A:wP108	2	96080042	NA	maf1	1390	780	771	567	288	154	262	163	24	216.75	6.4491825979464	0.117613200624084
En09^2:96080042:C:T:R:wP108	K562	En09	2:96080042:C:T:R:wP108	2	96080042	NA	motif,maf1	1992	1292	1234	899	350	214	437	240	32	310.25	6.56635277144121	0.108653331683603
En09^2:9705709:G:A:A:wP104	K562	En09	2:9705709:G:A:A:wP104	2	9705709	NA	maf1	NA	NA	NA	NA	NA	NA	NA	NA	NA	NA	NA	NA
En09^2:9705709:G:A:R:wP104	K562	En09	2:9705709:G:A:R:wP104	2	9705709	NA	motif,maf1	1231	876	890	643	798	536	823	562	80	679.75	4.85201086708985	0.113797637538157
En09^2:97485176:A:C:A:wP97	K562	En09	2:97485176:A:C:A:wP97	2	97485176	NA	rare	4704	3364	3161	2347	1343	937	1460	1011	135	1187.75	5.93876870120862	0.0986965819341195
En09^2:97485176:A:C:R:wP97	K562	En09	2:97485176:A:C:R:wP97	2	97485176	NA	motif,rare	4148	3318	2914	2105	1161	876	1359	930	139	1081.5	5.94802296095522	0.110582165564631
En09^2:98698587:G:T:A:wP124	K562	En09	2:98698587:G:T:A:wP124	2	98698587	NA	maf1	4532	3287	2810	2133	1083	774	1178	742	99	944.25	6.17945898076047	0.103152861983509
En09^2:98698587:G:T:R:wP124	K562	En09	2:98698587:G:T:R:wP124	2	98698587	NA	motif,maf1	5622	4005	3462	2693	1441	977	1485	1028	132	1232.75	6.1001414231725	0.103550371237114
En09^2:9910746:A:T:A:wP83	K562	En09	2:9910746:A:T:A:wP83	2	9910746	NA	maf1	743	518	463	424	830	504	729	539	80	650.5	4.16207381632973	0.10862104909096
En09^2:9910746:A:T:R:wP83	K562	En09	2:9910746:A:T:R:wP83	2	9910746	NA	motif,maf1	1049	802	667	571	988	650	1100	721	96	864.75	4.27426086973912	0.107717730597314
En09^20:10114399:G:A:A:wP116	K562	En09	20:10114399:G:A:A:wP116	20	10114399	NA	rare	144	117	98	79	370	230	312	208	35	280	3.08264289818101	0.189797534604424
En09^20:10114399:G:A:R:wP116	K562	En09	20:10114399:G:A:R:wP116	20	10114399	NA	motif,rare	121	96	80	50	354	176	312	226	25	267	2.80947322969896	0.225174703809741
En09^20:10200255:T:C:A:wP77	K562	En09	20:10200255:T:C:A:wP77	20	10200255	NA	maf1	19	29	34	19	130	85	180	106	28	125.25	2.15560950430342	0.313645444785342
En09^20:10200255:T:C:R:wP77	K562	En09	20:10200255:T:C:R:wP77	20	10200255	NA	motif,maf1	33	19	27	16	208	143	210	133	42	173.5	1.56890972230668	0.27809306697583
En09^20:1152323:C:T:A:wP108	K562	En09	20:1152323:C:T:A:wP108	20	1152323	NA	maf1	1280	1127	1108	832	1691	1146	1846	1147	152	1457.5	4.02427755596383	0.0995740052317242
En09^20:1152323:C:T:R:wP108	K562	En09	20:1152323:C:T:R:wP108	20	1152323	NA	motif,maf1	650	603	547	446	1790	1228	1908	1350	147	1569	2.95863118702074	0.106574337652699
En09^20:12828594:T:C:A:wP91	K562	En09	20:12828594:T:C:A:wP91	20	12828594	NA	maf1	265	210	170	141	417	302	421	244	35	346	3.61854416008235	0.146779276495242
En09^20:12828594:T:C:R:wP91	K562	En09	20:12828594:T:C:R:wP91	20	12828594	NA	motif,maf1	372	326	263	199	501	356	500	374	50	432.75	3.84271826553245	0.134538036674472
En09^20:17064559:C:T:A:wP87	K562	En09	20:17064559:C:T:A:wP87	20	17064559	NA	maf1	35	38	42	23	665	427	657	468	56	554.25	0.432653402812007	0.262862633346742
En09^20:17064559:C:T:R:wP87	K562	En09	20:17064559:C:T:R:wP87	20	17064559	NA	motif,maf1	NA	NA	NA	NA	NA	NA	NA	NA	NA	NA	NA	NA
En09^20:17598230:T:C:A:wP97	K562	En09	20:17598230:T:C:A:wP97	20	17598230	NA	maf1	2821	1992	1839	1491	1091	719	1102	733	80	911.25	5.59377276196817	0.112498887723575
En09^20:17598230:T:C:R:wP97	K562	En09	20:17598230:T:C:R:wP97	20	17598230	NA	motif,maf1	2906	2214	1928	1476	988	759	1057	737	91	885.25	5.68415503295106	0.106404660043441
En09^20:17598240:G:A:A:wP107	K562	En09	20:17598240:G:A:A:wP107	20	17598240	NA	maf1	2255	1502	1453	1140	918	582	897	615	84	753	5.50851743166325	0.124476182031432
En09^20:17598240:G:A:R:wP107	K562	En09	20:17598240:G:A:R:wP107	20	17598240	NA	motif,maf1	2906	2214	1928	1476	988	759	1057	737	91	885.25	5.68415503295106	0.106404660043441
En09^20:18568744:C:T:A:wP100	K562	En09	20:18568744:C:T:A:wP100	20	18568744	NA	maf1	200	159	143	94	9	3	8	5	2	6.25	NA	NA
En09^20:18568744:C:T:R:wP100	K562	En09	20:18568744:C:T:R:wP100	20	18568744	NA	motif,maf1	273	176	182	123	13	12	4	6	2	8.75	NA	NA
En09^20:18774864:C:T:A:wP80	K562	En09	20:18774864:C:T:A:wP80	20	18774864	NA	maf1	4104	3178	2882	2277	2391	1625	2484	1734	251	2058.5	5.02615683987423	0.116913222062925
En09^20:18774864:C:T:R:wP80	K562	En09	20:18774864:C:T:R:wP80	20	18774864	NA	motif,maf1	128	123	119	63	75	67	55	70	11	66.75	5.07897930151593	0.207861508573721
En09^20:18774909:A:G:A:wP125	K562	En09	20:18774909:A:G:A:wP125	20	18774909	NA	rare	4309	3310	3048	2268	1953	1460	2124	1444	203	1745.25	5.31211436487388	0.109025717898189
En09^20:18774909:A:G:R:wP125	K562	En09	20:18774909:A:G:R:wP125	20	18774909	NA	motif,rare	128	123	119	63	75	67	55	70	11	66.75	5.07897930151593	0.207861508573721
En09^20:19598141:G:C:A:wP94	K562	En09	20:19598141:G:C:A:wP94	20	19598141	NA	maf1	1804	1152	1127	893	716	492	755	481	67	611	5.4576192808075	0.119469259093153
En09^20:19598141:G:C:R:wP94	K562	En09	20:19598141:G:C:R:wP94	20	19598141	NA	motif,maf1	2209	1692	1462	1159	853	648	914	725	92	785	5.46713887733333	0.110101049232739
En09^20:1960226:A:G:A:wP90	K562	En09	20:1960226:A:G:A:wP90	20	1960226	NA	maf1	193	150	143	116	310	244	332	248	57	283.5	3.51125344734832	0.17268475100552
En09^20:1960226:A:G:R:wP90	K562	En09	20:1960226:A:G:R:wP90	20	1960226	NA	motif,maf1	100	78	85	62	246	161	268	195	32	217.5	3.01955918440283	0.210993282102542
En09^20:1960246:A:G:A:wP110	K562	En09	20:1960246:A:G:A:wP110	20	1960246	NA	rare	101	79	86	63	230	155	262	197	39	211	3.07791249219514	0.218416650107943
En09^20:1960246:A:G:R:wP110	K562	En09	20:1960246:A:G:R:wP110	20	1960246	NA	motif,rare	100	78	85	62	246	161	268	195	32	217.5	3.01955918440283	0.210993282102542
En09^20:19728759:C:T:A:wP120	K562	En09	20:19728759:C:T:A:wP120	20	19728759	NA	rare	70	58	60	26	265	182	321	211	32	244.75	2.22637870230582	0.235711307987536
En09^20:19728759:C:T:R:wP120	K562	En09	20:19728759:C:T:R:wP120	20	19728759	NA	motif,rare	69	60	42	37	357	234	320	257	30	292	1.93170836891811	0.244663923647081
En09^20:19754380:T:A:A:wP90	K562	En09	20:19754380:T:A:A:wP90	20	19754380	NA	rare	1732	1232	1176	939	519	372	581	392	60	466	5.87787461762778	0.104416116148517
En09^20:19754380:T:A:R:wP90	K562	En09	20:19754380:T:A:R:wP90	20	19754380	NA	motif,rare	2511	1744	1662	1246	666	489	716	416	66	571.75	6.07771159207598	0.107474389969166
En09^20:19754403:A:G:A:wP113	K562	En09	20:19754403:A:G:A:wP113	20	19754403	NA	maf1	2413	1750	1549	1152	492	311	547	345	54	423.75	6.44979819325724	0.101040120543495
En09^20:19754403:A:G:R:wP113	K562	En09	20:19754403:A:G:R:wP113	20	19754403	NA	motif,maf1	2511	1744	1662	1246	666	489	716	416	66	571.75	6.07771159207598	0.107474389969166
En09^20:22748347:A:G:A:wP109	K562	En09	20:22748347:A:G:A:wP109	20	22748347	NA	maf1	2953	2053	1965	1428	1441	963	1547	937	129	1222	5.21424752103213	0.0991012286963069
En09^20:22748347:A:G:R:wP109	K562	En09	20:22748347:A:G:R:wP109	20	22748347	NA	motif,maf1	3005	2287	2203	1475	1553	980	1641	1160	143	1333.5	5.17660781803265	0.0939519290256264
En09^20:22748358:A:C:A:wP120	K562	En09	20:22748358:A:C:A:wP120	20	22748358	NA	maf1	2825	2184	2106	1590	1595	1169	1726	1106	142	1399	5.07010438222989	0.0984172185395558
En09^20:22748358:A:C:R:wP120	K562	En09	20:22748358:A:C:R:wP120	20	22748358	NA	motif,maf1	3005	2287	2203	1475	1553	980	1641	1160	143	1333.5	5.17660781803265	0.0939519290256264
En09^20:22786128:A:G:A:wP119	K562	En09	20:22786128:A:G:A:wP119	20	22786128	NA	maf1	1446	1047	1083	753	772	473	752	533	72	632.5	5.20843882513815	0.102303681602009
En09^20:22786128:A:G:R:wP119	K562	En09	20:22786128:A:G:R:wP119	20	22786128	NA	motif,maf1	980	776	808	474	466	285	495	311	43	389.25	5.39866494328482	0.120157717742019
En09^20:23618427:C:T:A:wP77	K562	En09	20:23618427:C:T:A:wP77	20	23618427	NA	maf1	55	60	66	40	7	7	12	1	1	6.75	NA	NA
En09^20:23618427:C:T:R:wP77	K562	En09	20:23618427:C:T:R:wP77	20	23618427	NA	motif,maf1	601	445	363	286	49	9	39	39	12	34	8.07421278608042	0.17829588100138
En09^20:24558314:C:T:A:wP77	K562	En09	20:24558314:C:T:A:wP77	20	24558314	NA	maf1	690	544	552	420	1405	985	1514	965	146	1217.25	3.29965546756933	0.112990987646173
En09^20:24558314:C:T:A:wP89	K562	En09	20:24558314:C:T:A:wP89	20	24558314	NA	maf1	1000	812	799	580	1561	1079	1592	1035	153	1316.75	3.71342973859553	0.108059984862031
En09^20:24558314:C:T:R:wP77	K562	En09	20:24558314:C:T:R:wP77	20	24558314	NA	motif,maf1	678	744	736	532	1900	1261	2008	1336	170	1626.25	3.17747871318959	0.103603382692679
En09^20:24558314:C:T:R:wP89	K562	En09	20:24558314:C:T:R:wP89	20	24558314	NA	motif,maf1	477	394	358	306	663	536	748	525	79	618	3.74262552316059	0.125385833055761
En09^20:25011423:T:C:A:wP94	K562	En09	20:25011423:T:C:A:wP94	20	25011423	NA	maf1	1481	1109	1067	800	784	541	826	589	69	685	5.13017795924604	0.110745807264591
En09^20:25011423:T:C:R:wP94	K562	En09	20:25011423:T:C:R:wP94	20	25011423	NA	motif,maf1	3105	2195	2103	1436	1589	1129	1662	1078	138	1364.5	5.11624534435675	0.105758508565897
En09^20:25388508:G:A:A:wP122	K562	En09	20:25388508:G:A:A:wP122	20	25388508	NA	rare	3749	2617	2592	1882	638	413	650	426	64	531.75	6.78167976406202	0.104826830189995
En09^20:25388508:G:A:R:wP122	K562	En09	20:25388508:G:A:R:wP122	20	25388508	NA	motif,rare	3535	2563	2215	1835	686	402	727	465	70	570	6.59584807093132	0.107174434283001
En09^20:29546941:G:A:A:wP117	K562	En09	20:29546941:G:A:A:wP117	20	29546941	NA	maf1	832	680	626	559	896	627	966	750	94	809.75	4.17255856849179	0.113646873875776
En09^20:29546941:G:A:R:wP117	K562	En09	20:29546941:G:A:R:wP117	20	29546941	NA	motif,maf1	2389	1695	1678	1201	2095	1444	2307	1654	196	1875	4.31669968347536	0.104995533779073
En09^20:30410838:G:A:A:wP120	K562	En09	20:30410838:G:A:A:wP120	20	30410838	NA	rare	586	434	363	272	1052	632	976	663	115	830.75	3.42449377589398	0.114267194133583
En09^20:30410838:G:A:R:wP120	K562	En09	20:30410838:G:A:R:wP120	20	30410838	NA	motif,rare	1270	951	809	682	1637	988	1508	1058	178	1297.75	3.95242168939799	0.101960252037138
En09^20:30426530:C:T:A:wP78	K562	En09	20:30426530:C:T:A:wP78	20	30426530	NA	maf1	751	556	542	404	637	382	553	464	54	509	4.57232781456041	0.122315586560232
En09^20:30426530:C:T:R:wP78	K562	En09	20:30426530:C:T:R:wP78	20	30426530	NA	motif,maf1	557	451	314	316	807	513	697	542	79	639.75	3.78499756030987	0.122737796173471
En09^20:30556414:G:A:A:wP112	K562	En09	20:30556414:G:A:A:wP112	20	30556414	NA	maf1	113	127	93	114	300	190	271	197	54	239.5	3.36030033336039	0.151773950446876
En09^20:30556414:G:A:R:wP112	K562	En09	20:30556414:G:A:R:wP112	20	30556414	NA	motif,maf1	94	84	99	64	246	205	224	150	55	206.25	3.15458250106679	0.163693411505547
En09^20:31133135:G:C:A:wP102	K562	En09	20:31133135:G:C:A:wP102	20	31133135	NA	maf1	1	0	1	0	2	2	0	1	1	1.25	NA	NA
En09^20:31133135:G:C:R:wP102	K562	En09	20:31133135:G:C:R:wP102	20	31133135	NA	motif,maf1	128	80	86	90	372	303	468	285	38	357	2.557509388509	0.210173342624311
En09^20:3203563:G:A:A:wP77	K562	En09	20:3203563:G:A:A:wP77	20	3203563	NA	maf1	1176	875	900	659	596	482	689	435	56	550.5	5.14240502181414	0.113680539150706
En09^20:3203563:G:A:R:wP77	K562	En09	20:3203563:G:A:R:wP77	20	3203563	NA	motif,maf1	2150	1737	1581	1198	1327	945	1315	883	117	1117.5	5.00508608104907	0.10999163734152
En09^20:32234946:G:A:A:wP118	K562	En09	20:32234946:G:A:A:wP118	20	32234946	NA	maf1	310	279	235	216	1665	1102	1789	1111	144	1416.75	2.00814659689081	0.158384813332923
En09^20:32234946:G:A:A:wP81	K562	En09	20:32234946:G:A:A:wP81	20	32234946	NA	maf1	433	349	311	280	579	405	594	413	74	497.75	3.90402355558088	0.128399774169499
En09^20:32234946:G:A:R:wP118	K562	En09	20:32234946:G:A:R:wP118	20	32234946	NA	motif,maf1	152	141	108	96	769	542	885	570	86	691.5	1.96430700155981	0.186444957916804
En09^20:32234946:G:A:R:wP81	K562	En09	20:32234946:G:A:R:wP81	20	32234946	NA	motif,maf1	513	417	399	315	539	475	751	541	74	576.5	3.93613625507847	0.124561753458961
En09^20:3230945:A:G:A:wP83	K562	En09	20:3230945:A:G:A:wP83	20	3230945	NA	maf1	1429	983	931	710	1578	1100	1708	1128	140	1378.5	3.98392086541287	0.119944753898799
En09^20:3230945:A:G:R:wP83	K562	En09	20:3230945:A:G:R:wP83	20	3230945	NA	motif,maf1	676	467	444	320	936	614	993	653	96	799	3.68436527904232	0.140793712809952
En09^20:32454411:G:C:A:wP105	K562	En09	20:32454411:G:C:A:wP105	20	32454411	NA	maf1	NA	NA	NA	NA	NA	NA	NA	NA	NA	NA	NA	NA
En09^20:32454411:G:C:R:wP105	K562	En09	20:32454411:G:C:R:wP105	20	32454411	NA	motif,maf1	1329	913	917	644	457	333	475	385	46	412.5	5.61715221629769	0.113459817408732
En09^20:32454413:G:A:A:wP107	K562	En09	20:32454413:G:A:A:wP107	20	32454413	NA	maf1	2171	1558	1484	1104	786	556	836	531	69	677.25	5.65103121238471	0.107915675490673
En09^20:32454413:G:A:R:wP107	K562	En09	20:32454413:G:A:R:wP107	20	32454413	NA	motif,maf1	1329	913	917	644	457	333	475	385	46	412.5	5.61715221629769	0.113459817408732
En09^20:32454424:A:G:A:wP118	K562	En09	20:32454424:A:G:A:wP118	20	32454424	NA	maf1	1354	994	892	700	329	292	424	275	28	330	5.99733112369759	0.110137946819508
En09^20:32454424:A:G:R:wP118	K562	En09	20:32454424:A:G:R:wP118	20	32454424	NA	motif,maf1	1329	913	917	644	457	333	475	385	46	412.5	5.61715221629769	0.113459817408732
En09^20:34329489:C:T:A:wP119	K562	En09	20:34329489:C:T:A:wP119	20	34329489	NA	rare	813	550	500	355	214	133	198	154	14	174.75	6.08215749397831	0.146637826195792
En09^20:34329489:C:T:R:wP119	K562	En09	20:34329489:C:T:R:wP119	20	34329489	NA	motif,rare	1632	1283	1063	862	457	333	566	354	41	427.5	5.93282996502293	0.110610125658044
En09^20:34490624:C:T:A:wP80	K562	En09	20:34490624:C:T:A:wP80	20	34490624	NA	rare	49	37	47	47	163	126	160	142	24	147.75	2.72858774478232	0.25868838886706
En09^20:34490624:C:T:R:wP80	K562	En09	20:34490624:C:T:R:wP80	20	34490624	NA	motif,rare	26	23	16	22	106	84	124	67	13	95.25	2.33109039861502	0.359146173985699
En09^20:34973109:A:G:A:wP83	K562	En09	20:34973109:A:G:A:wP83	20	34973109	NA	rare	328	360	326	210	1455	1025	1532	1022	124	1258.5	2.39378564848893	0.12113211724609
En09^20:34973109:A:G:R:wP83	K562	En09	20:34973109:A:G:R:wP83	20	34973109	NA	motif,rare	398	370	327	265	1241	911	1311	811	106	1068.5	2.78989715299369	0.12324656647891
En09^20:35012559:G:C:A:wP76	K562	En09	20:35012559:G:C:A:wP76	20	35012559	NA	maf1	193	175	156	146	1855	1269	1976	1256	170	1589	1.20911125326447	0.159970690740952
En09^20:35012559:G:C:R:wP76	K562	En09	20:35012559:G:C:R:wP76	20	35012559	NA	motif,maf1	76	89	92	47	775	530	801	610	80	679	1.26603334687217	0.200789209926686
En09^20:35415290:G:A:A:wP113	K562	En09	20:35415290:G:A:A:wP113	20	35415290	NA	maf1	73	61	63	55	284	209	310	197	26	250	2.4628060989356	0.249514146026529
En09^20:35415290:G:A:R:wP113	K562	En09	20:35415290:G:A:R:wP113	20	35415290	NA	motif,maf1	175	108	93	86	514	345	470	329	45	414.5	2.58526356355592	0.17543337032599
En09^20:36007738:T:C:A:wP88	K562	En09	20:36007738:T:C:A:wP88	20	36007738	NA	maf1	3690	2332	2166	1634	889	653	1054	704	93	825	5.99122675497813	0.11859332624114
En09^20:36007738:T:C:R:wP88	K562	En09	20:36007738:T:C:R:wP88	20	36007738	NA	motif,maf1	2429	1492	1367	1042	630	479	708	482	58	574.75	5.87313197737983	0.123104346623731
En09^20:37075347:C:T:A:wP108	K562	En09	20:37075347:C:T:A:wP108	20	37075347	NA	maf1	18656	13256	11523	8282	1500	882	1435	927	226	1186	7.87485816836281	0.101335489537754
En09^20:37075347:C:T:R:wP108	K562	En09	20:37075347:C:T:R:wP108	20	37075347	NA	motif,maf1	12533	8793	7614	5442	794	522	788	523	131	656.75	8.12844731458574	0.0969040244861582
En09^20:37075351:T:C:A:wP112	K562	En09	20:37075351:T:C:A:wP112	20	37075351	NA	rare	7042	4931	4247	3184	462	279	414	277	85	358	8.18495530733739	0.105553075632063
En09^20:37075351:T:C:R:wP112	K562	En09	20:37075351:T:C:R:wP112	20	37075351	NA	motif,rare	12533	8793	7614	5442	794	522	788	523	131	656.75	8.12844731458574	0.0969040244861582
En09^20:37309346:T:C:A:wP89	K562	En09	20:37309346:T:C:A:wP89	20	37309346	NA	maf1	468	299	404	216	1049	718	1100	671	94	884.5	3.08172689126498	0.126318054484712
En09^20:37309346:T:C:R:wP89	K562	En09	20:37309346:T:C:R:wP89	20	37309346	NA	motif,maf1	317	281	253	215	1165	868	1288	907	114	1057	2.44871617739191	0.132164755216514
En09^20:37314674:G:A:A:wP88	K562	En09	20:37314674:G:A:A:wP88	20	37314674	NA	maf1	466	439	384	322	745	407	811	435	55	599.5	3.89805392654299	0.121131556648002
En09^20:37314674:G:A:R:wP88	K562	En09	20:37314674:G:A:R:wP88	20	37314674	NA	motif,maf1	664	659	614	403	825	610	888	640	95	740.75	4.08465998125842	0.110514593735992
En09^20:37321356:C:T:A:wP95	K562	En09	20:37321356:C:T:A:wP95	20	37321356	NA	rare	1628	1187	1050	824	1101	774	1128	717	97	930	4.76257406227867	0.115528096195982
En09^20:37321356:C:T:R:wP95	K562	En09	20:37321356:C:T:R:wP95	20	37321356	NA	motif,rare	2246	1638	1603	1023	1549	1013	1597	1106	123	1316.25	4.72750649768041	0.100548228541651
En09^20:37321368:C:T:A:wP107	K562	En09	20:37321368:C:T:A:wP107	20	37321368	NA	maf1	1261	952	883	644	908	674	1077	697	88	839	4.58281134034319	0.121862971244068
En09^20:37321368:C:T:R:wP107	K562	En09	20:37321368:C:T:R:wP107	20	37321368	NA	motif,maf1	2246	1638	1603	1023	1549	1013	1597	1106	123	1316.25	4.72750649768041	0.100548228541651
En09^20:37507615:G:A:A:wP82	K562	En09	20:37507615:G:A:A:wP82	20	37507615	NA	rare	1492	1164	1066	768	462	281	447	302	37	373	6.02275650862986	0.11382261909666
En09^20:37507615:G:A:R:wP82	K562	En09	20:37507615:G:A:R:wP82	20	37507615	NA	motif,rare	NA	NA	NA	NA	NA	NA	NA	NA	NA	NA	NA	NA
En09^20:37555086:A:G:A:wP86	K562	En09	20:37555086:A:G:A:wP86	20	37555086	NA	rare	1868	1381	1401	1041	219	149	270	170	43	202	7.25647927842781	0.125163224771387
En09^20:37555086:A:G:R:wP86	K562	En09	20:37555086:A:G:R:wP86	20	37555086	NA	motif,rare	1852	1354	1267	947	227	149	239	157	31	193	7.24330079664084	0.121101765187879
En09^20:37555100:C:T:A:wP100	K562	En09	20:37555100:C:T:A:wP100	20	37555100	NA	maf1	1018	830	723	579	156	96	145	113	22	127.5	7.0581898043151	0.145163988230164
En09^20:37555100:C:T:R:wP100	K562	En09	20:37555100:C:T:R:wP100	20	37555100	NA	motif,maf1	1852	1354	1267	947	227	149	239	157	31	193	7.24330079664084	0.121101765187879
En09^20:37555116:G:C:A:wP116	K562	En09	20:37555116:G:C:A:wP116	20	37555116	NA	maf1	2168	1679	1563	1096	288	158	264	186	44	224	7.29402868074229	0.118469118214721
En09^20:37555116:G:C:R:wP116	K562	En09	20:37555116:G:C:R:wP116	20	37555116	NA	motif,maf1	1852	1354	1267	947	227	149	239	157	31	193	7.24330079664084	0.121101765187879
En09^20:3835885:T:C:A:wP86	K562	En09	20:3835885:T:C:A:wP86	20	3835885	NA	maf1	2826	2068	1818	1473	1838	1273	1938	1313	182	1590.5	4.79166322023437	0.113450184026665
En09^20:3835885:T:C:R:wP86	K562	En09	20:3835885:T:C:R:wP86	20	3835885	NA	motif,maf1	4132	2931	2804	2223	3182	2148	3362	2332	293	2756	4.56490375326949	0.113294461681863
En09^20:39377042:G:A:A:wP113	K562	En09	20:39377042:G:A:A:wP113	20	39377042	NA	maf1	981	832	769	586	1201	760	1266	839	114	1016.5	4.08273629010335	0.124351531679128
En09^20:39377042:G:A:R:wP113	K562	En09	20:39377042:G:A:R:wP113	20	39377042	NA	motif,maf1	1032	821	720	526	1085	655	1179	738	95	914.25	4.20104984024561	0.110999261203672
En09^20:40352367:G:C:A:wP101	K562	En09	20:40352367:G:C:A:wP101	20	40352367	NA	maf1	4805	3401	3002	2115	1230	880	1408	917	114	1108.75	6.00450364633941	0.0955342190944274
En09^20:40352367:G:C:R:wP101	K562	En09	20:40352367:G:C:R:wP101	20	40352367	NA	motif,maf1	4251	2964	2651	2016	1083	732	1172	779	93	941.5	6.08292035128386	0.0957562529546246
En09^20:40754235:G:C:A:wP107	K562	En09	20:40754235:G:C:A:wP107	20	40754235	NA	maf1	836	465	464	355	337	201	368	251	36	289.25	5.30251413070753	0.154236125060574
En09^20:40754235:G:C:R:wP107	K562	En09	20:40754235:G:C:R:wP107	20	40754235	NA	motif,maf1	1009	592	534	382	436	295	444	313	32	372	5.16730321784376	0.15051342426667
En09^20:40808603:G:C:A:wP84	K562	En09	20:40808603:G:C:A:wP84	20	40808603	NA	rare	127	109	130	88	171	137	203	116	20	156.75	3.98082052292672	0.20084203538626
En09^20:40808603:G:C:R:wP84	K562	En09	20:40808603:G:C:R:wP84	20	40808603	NA	motif,rare	229	218	212	136	291	201	292	224	30	252	4.0836905353244	0.155121745902255
En09^20:41669261:G:C:A:wP113	K562	En09	20:41669261:G:C:A:wP113	20	41669261	NA	maf1	111	126	144	93	1294	774	1334	852	119	1063.5	1.2964828599653	0.164108845450352
En09^20:41669261:G:C:R:wP113	K562	En09	20:41669261:G:C:R:wP113	20	41669261	NA	motif,maf1	174	188	168	116	1698	1090	1769	1147	151	1426	1.30294867245279	0.139350080097513
En09^20:41669268:A:C:A:wP120	K562	En09	20:41669268:A:C:A:wP120	20	41669268	NA	maf1	69	68	58	43	649	445	685	497	72	569	1.17545132753251	0.191667519566803
En09^20:41669268:A:C:R:wP120	K562	En09	20:41669268:A:C:R:wP120	20	41669268	NA	motif,maf1	174	188	168	116	1698	1090	1769	1147	151	1426	1.30294867245279	0.139350080097513
En09^20:42077822:C:A:A:wP98	K562	En09	20:42077822:C:A:A:wP98	20	42077822	NA	maf1	63	39	44	28	228	159	256	192	39	208.75	2.1575068292001	0.269575177695655
En09^20:42077822:C:A:R:wP98	K562	En09	20:42077822:C:A:R:wP98	20	42077822	NA	motif,maf1	35	29	29	16	151	139	205	140	32	158.75	1.86828903846617	0.291155754857258
En09^20:42077828:A:G:A:wP104	K562	En09	20:42077828:A:G:A:wP104	20	42077828	NA	maf1	67	71	69	41	470	330	483	327	57	402.5	1.73409717234882	0.205556239036512
En09^20:42077828:A:G:R:wP104	K562	En09	20:42077828:A:G:R:wP104	20	42077828	NA	motif,maf1	35	29	29	16	151	139	205	140	32	158.75	1.86828903846617	0.291155754857258
En09^20:42699429:C:A:A:wP78	K562	En09	20:42699429:C:A:A:wP78	20	42699429	NA	maf1	3392	2163	2065	1722	854	602	1000	613	74	767.25	6.04192090809201	0.111052138592255
En09^20:42699429:C:A:R:wP78	K562	En09	20:42699429:C:A:R:wP78	20	42699429	NA	motif,maf1	4039	2791	2572	1860	1150	835	1275	760	103	1005	5.91105450042532	0.111626812394371
En09^20:42699466:A:G:A:wP115	K562	En09	20:42699466:A:G:A:wP115	20	42699466	NA	rare	3070	1976	1930	1460	781	551	842	581	76	688.75	6.03697871720655	0.108205095761061
En09^20:42699466:A:G:R:wP115	K562	En09	20:42699466:A:G:R:wP115	20	42699466	NA	motif,rare	4039	2791	2572	1860	1150	835	1275	760	103	1005	5.91105450042532	0.111626812394371
En09^20:42877012:A:G:A:wP119	K562	En09	20:42877012:A:G:A:wP119	20	42877012	NA	rare	466	458	380	349	1871	1280	2014	1303	171	1617	2.48279263393781	0.100014675326319
En09^20:42877012:A:G:R:wP119	K562	En09	20:42877012:A:G:R:wP119	20	42877012	NA	motif,rare	479	428	434	223	2298	1537	2418	1589	221	1960.5	2.09961601223422	0.104800525159615
En09^20:42877017:C:T:A:wP124	K562	En09	20:42877017:C:T:A:wP124	20	42877017	NA	maf1	196	193	190	142	1083	712	1212	754	98	940.25	2.07041505780988	0.120387930366972
En09^20:42877017:C:T:R:wP124	K562	En09	20:42877017:C:T:R:wP124	20	42877017	NA	motif,maf1	479	428	434	223	2298	1537	2418	1589	221	1960.5	2.09961601223422	0.104800525159615
En09^20:43312333:G:C:A:wP117	K562	En09	20:43312333:G:C:A:wP117	20	43312333	NA	maf1	1058	872	775	535	1646	1156	1781	1128	140	1427.75	3.6101288697795	0.105818015114882
En09^20:43312333:G:C:R:wP117	K562	En09	20:43312333:G:C:R:wP117	20	43312333	NA	motif,maf1	804	541	554	391	1131	742	1184	721	99	944.5	3.71440199149195	0.108931289409237
En09^20:43405835:G:T:A:wP103	K562	En09	20:43405835:G:T:A:wP103	20	43405835	NA	rare	309	262	237	204	280	177	276	169	22	225.5	4.61860086473414	0.152012510139134
En09^20:43405835:G:T:R:wP103	K562	En09	20:43405835:G:T:R:wP103	20	43405835	NA	motif,rare	80	58	67	55	410	283	399	314	37	351.5	2.00322370257342	0.246013199927549
En09^20:44065594:G:T:A:wP102	K562	En09	20:44065594:G:T:A:wP102	20	44065594	NA	rare	8722	6506	6022	4322	2139	1449	2313	1476	174	1844.25	6.2224932029818	0.112483042462975
En09^20:44065594:G:T:R:wP102	K562	En09	20:44065594:G:T:R:wP102	20	44065594	NA	motif,rare	7090	5288	4555	3573	1558	1141	1733	1211	138	1410.75	6.28116675978882	0.113648991043637
En09^20:44065603:T:C:A:wP111	K562	En09	20:44065603:T:C:A:wP111	20	44065603	NA	maf1	7023	5498	4825	3858	1635	1027	1763	1147	173	1393	6.36797539978589	0.111057020810513
En09^20:44065603:T:C:R:wP111	K562	En09	20:44065603:T:C:R:wP111	20	44065603	NA	motif,maf1	7090	5288	4555	3573	1558	1141	1733	1211	138	1410.75	6.28116675978882	0.113648991043637
En09^20:44651856:T:C:A:wP119	K562	En09	20:44651856:T:C:A:wP119	20	44651856	NA	maf1	11	11	5	12	12	4	6	5	1	6.75	NA	NA
En09^20:44651856:T:C:R:wP119	K562	En09	20:44651856:T:C:R:wP119	20	44651856	NA	motif,maf1	2126	1609	1527	1169	1654	1201	1949	1273	209	1519.25	4.51424326532886	0.108446513499042
En09^20:44669705:C:T:A:wP83	K562	En09	20:44669705:C:T:A:wP83	20	44669705	NA	maf1	32	20	31	19	230	145	192	150	40	179.25	1.62367125276951	0.242502412804383
En09^20:44669705:C:T:R:wP83	K562	En09	20:44669705:C:T:R:wP83	20	44669705	NA	motif,maf1	30	49	44	34	332	200	340	248	40	280	1.62218817042005	0.218993285442488
En09^20:44669713:A:G:A:wP91	K562	En09	20:44669713:A:G:A:wP91	20	44669713	NA	maf1	21	45	29	17	232	181	238	187	31	209.5	1.51311588462023	0.247460273818166
En09^20:44669713:A:G:R:wP91	K562	En09	20:44669713:A:G:R:wP91	20	44669713	NA	motif,maf1	30	49	44	34	332	200	340	248	40	280	1.62218817042005	0.218993285442488
En09^20:44803287:G:A:A:wP119	K562	En09	20:44803287:G:A:A:wP119	20	44803287	NA	maf1	835	684	605	433	163	104	147	121	35	133.75	6.67669229416091	0.152075682043189
En09^20:44803287:G:A:R:wP119	K562	En09	20:44803287:G:A:R:wP119	20	44803287	NA	motif,maf1	599	512	373	308	139	110	123	104	25	119	6.32181895380397	0.13808676831955
En09^20:44858260:A:G:A:wP94	K562	En09	20:44858260:A:G:A:wP94	20	44858260	NA	rare	171	140	127	92	576	442	635	469	59	530.5	2.41739270302498	0.178341346182746
En09^20:44858260:A:G:R:wP94	K562	En09	20:44858260:A:G:R:wP94	20	44858260	NA	motif,rare	79	81	58	44	512	280	415	315	48	380.5	1.89538130870473	0.261135665039861
En09^20:44858388:G:A:A:wP114	K562	En09	20:44858388:G:A:A:wP114	20	44858388	NA	maf1	234	180	175	136	364	233	421	253	47	317.75	3.63991422142617	0.165678448477633
En09^20:44858388:G:A:R:wP114	K562	En09	20:44858388:G:A:R:wP114	20	44858388	NA	motif,maf1	265	152	182	149	396	326	416	276	42	353.5	3.51063025141717	0.164097240319459
En09^20:44921898:T:C:A:wP100	K562	En09	20:44921898:T:C:A:wP100	20	44921898	NA	rare	488	432	456	325	1053	782	1198	801	106	958.5	3.26670995021859	0.122984415919018
En09^20:44921898:T:C:R:wP100	K562	En09	20:44921898:T:C:R:wP100	20	44921898	NA	motif,rare	441	425	395	235	1089	738	1131	710	100	917	3.13768009161804	0.122765079121049
En09^20:44942257:C:A:A:wP96	K562	En09	20:44942257:C:A:A:wP96	20	44942257	NA	rare	6326	4305	3984	2939	1726	1160	1763	1218	180	1466.75	6.00217810288784	0.111746238005038
En09^20:44942257:C:A:R:wP96	K562	En09	20:44942257:C:A:R:wP96	20	44942257	NA	motif,rare	4909	3458	3136	2421	1360	973	1473	917	116	1180.75	5.98754728793882	0.106358890785061
En09^20:4544378:C:T:A:wP122	K562	En09	20:4544378:C:T:A:wP122	20	4544378	NA	maf1	112	91	75	50	257	148	247	160	18	203	3.12739548572198	0.192227322744725
En09^20:4544378:C:T:R:wP122	K562	En09	20:4544378:C:T:R:wP122	20	4544378	NA	motif,maf1	80	95	82	70	233	218	319	192	30	240.5	2.88527060751804	0.191684081447515
En09^20:45644801:T:C:A:wP115	K562	En09	20:45644801:T:C:A:wP115	20	45644801	NA	rare	919	755	763	520	1282	859	1464	916	137	1130.25	3.82820555278481	0.115359840588587
En09^20:45644801:T:C:R:wP115	K562	En09	20:45644801:T:C:R:wP115	20	45644801	NA	motif,rare	1399	1027	991	754	1727	1154	1868	1181	182	1482.5	3.93063818786995	0.12206167183789
En09^20:46306676:A:G:A:wP80	K562	En09	20:46306676:A:G:A:wP80	20	46306676	NA	maf1	2572	1963	1826	1348	897	634	924	667	67	780.5	5.72674286117363	0.101665696071392
En09^20:46306676:A:G:R:wP80	K562	En09	20:46306676:A:G:R:wP80	20	46306676	NA	motif,maf1	3771	2975	2953	2172	1446	1005	1538	1008	126	1249.25	5.68430990426229	0.093007313257204
En09^20:46923726:C:G:A:wP95	K562	En09	20:46923726:C:G:A:wP95	20	46923726	NA	maf1	2307	1594	1587	1230	1677	1159	1827	1106	156	1442.25	4.65876352323452	0.102179778150335
En09^20:46923726:C:G:R:wP95	K562	En09	20:46923726:C:G:R:wP95	20	46923726	NA	motif,maf1	2872	2129	1984	1439	1876	1367	2220	1477	198	1735	4.70411209405803	0.101861776164863
En09^20:4711755:G:T:A:wP109	K562	En09	20:4711755:G:T:A:wP109	20	4711755	NA	maf1	776	542	552	371	292	221	295	222	32	257.5	5.53581091945798	0.125258324770143
En09^20:4711755:G:T:R:wP109	K562	En09	20:4711755:G:T:R:wP109	20	4711755	NA	motif,maf1	662	561	471	362	351	220	390	254	33	303.75	5.19695627660162	0.130112171152956
En09^20:4711767:C:G:A:wP121	K562	En09	20:4711767:C:G:A:wP121	20	4711767	NA	maf1	1004	843	779	625	598	408	558	404	59	492	5.15881984154726	0.113506830855989
En09^20:4711767:C:G:R:wP121	K562	En09	20:4711767:C:G:R:wP121	20	4711767	NA	motif,maf1	662	561	471	362	351	220	390	254	33	303.75	5.19695627660162	0.130112171152956
En09^20:48553027:C:T:A:wP89	K562	En09	20:48553027:C:T:A:wP89	20	48553027	NA	rare	7164	5458	4833	3631	388	216	338	217	55	289.75	8.62261204466562	0.108422664501495
En09^20:48553027:C:T:R:wP89	K562	En09	20:48553027:C:T:R:wP89	20	48553027	NA	motif,rare	6049	4635	4030	3026	270	196	310	157	54	233.25	8.68398926367875	0.112024071884115
En09^20:48646677:C:T:A:wP79	K562	En09	20:48646677:C:T:A:wP79	20	48646677	NA	rare	2862	2074	2031	1408	1165	887	1308	845	115	1051.25	5.41512274190873	0.124504573788932
En09^20:48646677:C:T:R:wP79	K562	En09	20:48646677:C:T:R:wP79	20	48646677	NA	motif,rare	53	40	41	23	26	13	33	16	1	22	NA	NA
En09^20:48884168:A:C:A:wP82	K562	En09	20:48884168:A:C:A:wP82	20	48884168	NA	maf1	241	201	212	156	102	72	86	81	20	85.25	5.67382428490536	0.173188809802438
En09^20:48884168:A:C:R:wP82	K562	En09	20:48884168:A:C:R:wP82	20	48884168	NA	motif,maf1	190	173	148	113	81	47	56	58	19	60.5	5.79046607852376	0.187856995830105
En09^20:48884195:A:G:A:wP109	K562	En09	20:48884195:A:G:A:wP109	20	48884195	NA	maf1	1311	1110	897	710	269	161	235	189	33	213.5	6.66380168842604	0.122696171361674
En09^20:48884195:A:G:R:wP109	K562	En09	20:48884195:A:G:R:wP109	20	48884195	NA	motif,maf1	190	173	148	113	81	47	56	58	19	60.5	5.79046607852376	0.187856995830105
En09^20:49040176:G:A:A:wP107	K562	En09	20:49040176:G:A:A:wP107	20	49040176	NA	rare	422	350	310	222	286	199	354	195	32	258.5	4.7757507219166	0.143430968762069
En09^20:49040176:G:A:R:wP107	K562	En09	20:49040176:G:A:R:wP107	20	49040176	NA	motif,rare	603	362	427	328	409	208	393	265	41	318.75	4.88592744416984	0.131967677491253
En09^20:49242828:G:A:A:wP92	K562	En09	20:49242828:G:A:A:wP92	20	49242828	NA	rare	755	554	574	472	712	560	788	575	77	658.75	4.26832111207864	0.128283436202016
En09^20:49242828:G:A:R:wP92	K562	En09	20:49242828:G:A:R:wP92	20	49242828	NA	motif,rare	811	581	590	455	876	606	907	652	86	760.25	4.11204515297613	0.119521432246895
En09^20:49710938:T:G:A:wP96	K562	En09	20:49710938:T:G:A:wP96	20	49710938	NA	rare	1816	1398	1179	906	724	492	759	521	72	624	5.51060100727771	0.112027821126604
En09^20:49710938:T:G:R:wP96	K562	En09	20:49710938:T:G:R:wP96	20	49710938	NA	motif,rare	1493	971	951	748	591	427	643	441	59	525.5	5.41162488514811	0.115816841279328
En09^20:49837880:T:C:A:wP122	K562	En09	20:49837880:T:C:A:wP122	20	49837880	NA	rare	400	331	333	267	563	505	699	460	59	556.75	3.68827210986262	0.136611709534835
En09^20:49837880:T:C:R:wP122	K562	En09	20:49837880:T:C:R:wP122	20	49837880	NA	motif,rare	221	150	166	157	542	314	556	409	63	455.25	3.06660233019731	0.151716330079388
En09^20:49923299:G:C:A:wP90	K562	En09	20:49923299:G:C:A:wP90	20	49923299	NA	maf1	1018	719	692	526	993	696	1079	733	91	875.25	4.18414164684611	0.119958106396157
En09^20:49923299:G:C:R:wP90	K562	En09	20:49923299:G:C:R:wP90	20	49923299	NA	motif,maf1	930	710	656	485	858	562	911	559	75	722.5	4.38235294682946	0.119469867000442
En09^20:49952217:G:A:A:wP106	K562	En09	20:49952217:G:A:A:wP106	20	49952217	NA	maf1	345	314	267	201	565	413	523	376	63	469.25	3.68675282124853	0.16647493687912
En09^20:49952217:G:A:R:wP106	K562	En09	20:49952217:G:A:R:wP106	20	49952217	NA	motif,maf1	216	199	144	128	403	339	526	285	50	388.25	3.25990223417318	0.171148238785784
En09^20:49988935:G:A:A:wP80	K562	En09	20:49988935:G:A:A:wP80	20	49988935	NA	maf1	4067	2941	2527	2116	1464	937	1479	916	119	1199	5.71887961588757	0.100601621830757
En09^20:49988935:G:A:A:wP96	K562	En09	20:49988935:G:A:A:wP96	20	49988935	NA	maf1	4741	3172	2942	2365	1132	726	1207	848	107	978.25	6.18628025823103	0.103409011322733
En09^20:49988935:G:A:R:wP80	K562	En09	20:49988935:G:A:R:wP80	20	49988935	NA	motif,maf1	3840	2646	2534	1905	1226	809	1261	832	103	1032	5.83452368449339	0.0964855246486103
En09^20:49988935:G:A:R:wP96	K562	En09	20:49988935:G:A:R:wP96	20	49988935	NA	motif,maf1	2712	1929	1641	1209	602	446	762	446	58	564	6.15561401358462	0.109843989947764
En09^20:49988967:C:T:A:wP112	K562	En09	20:49988967:C:T:A:wP112	20	49988967	NA	maf1	3538	2577	2464	1686	1051	683	999	750	85	870.75	5.97786891691875	0.103775721356965
En09^20:49988967:C:T:R:wP112	K562	En09	20:49988967:C:T:R:wP112	20	49988967	NA	motif,maf1	3840	2646	2534	1905	1226	809	1261	832	103	1032	5.83452368449339	0.0964855246486103
En09^20:49988968:A:G:A:wP113	K562	En09	20:49988968:A:G:A:wP113	20	49988968	NA	maf1	5461	3869	3573	2666	1493	984	1484	1060	124	1255.25	6.05574002868825	0.102047300202379
En09^20:49988968:A:G:R:wP113	K562	En09	20:49988968:A:G:R:wP113	20	49988968	NA	motif,maf1	3840	2646	2534	1905	1226	809	1261	832	103	1032	5.83452368449339	0.0964855246486103
En09^20:50022236:C:T:A:wP93	K562	En09	20:50022236:C:T:A:wP93	20	50022236	NA	rare	348	242	245	189	705	517	849	497	64	642	3.11446890408297	0.15501517895711
En09^20:50022236:C:T:R:wP93	K562	En09	20:50022236:C:T:R:wP93	20	50022236	NA	motif,rare	440	330	321	257	843	583	809	620	69	713.75	3.34575952602789	0.143322065325223
En09^20:50228092:C:T:A:wP83	K562	En09	20:50228092:C:T:A:wP83	20	50228092	NA	maf1	397	360	324	232	614	457	697	456	70	556	3.67052212803748	0.146046206529861
En09^20:50228092:C:T:R:wP83	K562	En09	20:50228092:C:T:R:wP83	20	50228092	NA	motif,maf1	456	329	323	297	510	371	558	389	61	457	4.0622130196582	0.150484368011696
En09^20:52613806:C:T:A:wP108	K562	En09	20:52613806:C:T:A:wP108	20	52613806	NA	maf1	62	32	37	40	274	197	271	163	27	226.25	2.05074403074984	0.30721780545598
En09^20:52613806:C:T:R:wP108	K562	En09	20:52613806:C:T:R:wP108	20	52613806	NA	motif,maf1	26	11	20	11	101	39	86	39	13	66.25	2.52410284606916	0.474344532873726
En09^20:5491294:T:C:A:wP91	K562	En09	20:5491294:T:C:A:wP91	20	5491294	NA	maf1	857	666	626	499	389	284	461	340	38	368.5	5.27496606366917	0.122213579287976
En09^20:5491294:T:C:R:wP91	K562	En09	20:5491294:T:C:R:wP91	20	5491294	NA	motif,maf1	825	605	570	490	536	398	646	407	41	496.75	4.76629653881997	0.120206293840458
En09^20:57397994:T:C:A:wP108	K562	En09	20:57397994:T:C:A:wP108	20	57397994	NA	maf1	839	747	621	498	2061	1465	2224	1463	290	1803.25	3.0188622612465	0.120080884222038
En09^20:57397994:T:C:R:wP108	K562	En09	20:57397994:T:C:R:wP108	20	57397994	NA	motif,maf1	1475	1209	1095	856	3279	2132	3368	2222	422	2750.25	3.19265441181433	0.111355919697791
En09^20:57637266:A:G:A:wP113	K562	En09	20:57637266:A:G:A:wP113	20	57637266	NA	rare	374	248	233	205	551	363	590	387	62	472.75	3.60588865494424	0.15012346114625
En09^20:57637266:A:G:R:wP113	K562	En09	20:57637266:A:G:R:wP113	20	57637266	NA	motif,rare	120	68	94	75	231	171	225	164	22	197.75	3.28969519475379	0.197547600576394
En09^20:57713382:C:A:A:wP93	K562	En09	20:57713382:C:A:A:wP93	20	57713382	NA	maf1	1745	1341	1245	967	2180	1371	2363	1576	217	1872.5	3.94056788763219	0.111165016411509
En09^20:57713382:C:A:R:wP93	K562	En09	20:57713382:C:A:R:wP93	20	57713382	NA	motif,maf1	1928	1469	1437	1005	2472	1711	2591	1845	252	2154.75	3.86268223630808	0.103717875903838
En09^20:57713383:G:A:A:wP94	K562	En09	20:57713383:G:A:A:wP94	20	57713383	NA	maf1	130	104	119	90	173	96	205	139	24	153.25	3.99202001724867	0.20239562093568
En09^20:57713383:G:A:R:wP94	K562	En09	20:57713383:G:A:R:wP94	20	57713383	NA	motif,maf1	1928	1469	1437	1005	2472	1711	2591	1845	252	2154.75	3.86268223630808	0.103717875903838
En09^20:5892419:G:C:A:wP103	K562	En09	20:5892419:G:C:A:wP103	20	5892419	NA	maf1	998	955	927	638	785	524	743	547	155	649.75	4.87046387631857	0.097522277308769
En09^20:5892419:G:C:R:wP103	K562	En09	20:5892419:G:C:R:wP103	20	5892419	NA	motif,maf1	931	990	845	671	775	480	845	596	148	674	4.79799220487444	0.1025910805393
En09^20:59164869:C:T:A:wP108	K562	En09	20:59164869:C:T:A:wP108	20	59164869	NA	maf1	85	67	78	75	240	181	277	155	35	213.25	2.98698264828228	0.240802210307507
En09^20:59164869:C:T:A:wP81	K562	En09	20:59164869:C:T:A:wP81	20	59164869	NA	maf1	12	5	17	5	156	90	195	127	22	142	0.583666338535511	0.556045433169252
En09^20:59164869:C:T:R:wP108	K562	En09	20:59164869:C:T:R:wP108	20	59164869	NA	motif,maf1	80	92	69	56	368	279	404	282	42	333.25	2.26502818650084	0.212466890738985
En09^20:59164869:C:T:R:wP81	K562	En09	20:59164869:C:T:R:wP81	20	59164869	NA	motif,maf1	9	10	7	3	209	110	203	112	19	158.5	-0.00661483680455538	0.518690578882557
En09^20:59164873:C:G:A:wP112	K562	En09	20:59164873:C:G:A:wP112	20	59164873	NA	maf1	NA	NA	NA	NA	NA	NA	NA	NA	NA	NA	NA	NA
En09^20:59164873:C:G:A:wP85	K562	En09	20:59164873:C:G:A:wP85	20	59164873	NA	maf1	32	38	19	29	61	59	93	65	11	69.5	3.20243540292991	0.345935761590613
En09^20:59164873:C:G:R:wP112	K562	En09	20:59164873:C:G:R:wP112	20	59164873	NA	motif,maf1	80	92	69	56	368	279	404	282	42	333.25	2.26502818650084	0.212466890738985
En09^20:59164873:C:G:R:wP85	K562	En09	20:59164873:C:G:R:wP85	20	59164873	NA	motif,maf1	9	10	7	3	209	110	203	112	19	158.5	-0.00661483680455538	0.518690578882557
En09^20:59496262:C:T:A:wP100	K562	En09	20:59496262:C:T:A:wP100	20	59496262	NA	maf1	1418	1114	941	783	850	631	989	540	93	752.5	4.94004465693508	0.111413806012123
En09^20:59496262:C:T:R:wP100	K562	En09	20:59496262:C:T:R:wP100	20	59496262	NA	motif,maf1	1335	1030	928	764	878	558	866	580	81	720.5	4.93337620968521	0.103273501730598
En09^20:59496278:T:C:A:wP116	K562	En09	20:59496278:T:C:A:wP116	20	59496278	NA	maf1	1996	1511	1246	1007	1051	783	1226	793	109	963.25	5.00482574387861	0.104101970955879
En09^20:59496278:T:C:A:wP89	K562	En09	20:59496278:T:C:A:wP89	20	59496278	NA	maf1	1443	1066	1100	772	680	461	726	549	62	604	5.28457178793695	0.108176006963052
En09^20:59496278:T:C:R:wP116	K562	En09	20:59496278:T:C:R:wP116	20	59496278	NA	motif,maf1	1335	1030	928	764	878	558	866	580	81	720.5	4.93337620968521	0.103273501730598
En09^20:59496278:T:C:R:wP89	K562	En09	20:59496278:T:C:R:wP89	20	59496278	NA	motif,maf1	2313	1800	1634	1278	1251	812	1249	886	126	1049.5	5.17503326127207	0.108846813090547
En09^20:59496294:C:T:A:wP105	K562	En09	20:59496294:C:T:A:wP105	20	59496294	NA	maf1	154	123	136	100	1064	736	1086	726	98	903	1.62688738803879	0.144620395267278
En09^20:59496294:C:T:R:wP105	K562	En09	20:59496294:C:T:R:wP105	20	59496294	NA	motif,maf1	2313	1800	1634	1278	1251	812	1249	886	126	1049.5	5.17503326127207	0.108846813090547
En09^20:59496300:A:G:A:wP111	K562	En09	20:59496300:A:G:A:wP111	20	59496300	NA	maf1	1407	1101	1088	708	713	554	779	553	74	649.75	5.14287549230683	0.113241001866084
En09^20:59496300:A:G:R:wP111	K562	En09	20:59496300:A:G:R:wP111	20	59496300	NA	motif,maf1	2313	1800	1634	1278	1251	812	1249	886	126	1049.5	5.17503326127207	0.108846813090547
En09^20:59617750:T:C:A:wP92	K562	En09	20:59617750:T:C:A:wP92	20	59617750	NA	rare	2885	2108	1972	1318	1075	748	1190	721	113	933.5	5.57483434959207	0.118510743828173
En09^20:59617750:T:C:R:wP92	K562	En09	20:59617750:T:C:R:wP92	20	59617750	NA	motif,rare	3067	2345	2285	1564	1702	1139	1788	1142	169	1442.75	5.11386041767506	0.0991063736672346
En09^20:59906930:C:T:A:wP112	K562	En09	20:59906930:C:T:A:wP112	20	59906930	NA	rare	2109	1653	1509	1037	1692	1133	1735	1113	148	1418.25	4.58077260222784	0.107121198331878
En09^20:59906930:C:T:R:wP112	K562	En09	20:59906930:C:T:R:wP112	20	59906930	NA	motif,rare	1267	1013	1023	789	995	660	1036	728	83	854.75	4.69978073382998	0.119309543902895
En09^20:60105961:G:A:A:wP121	K562	En09	20:60105961:G:A:A:wP121	20	60105961	NA	maf1	198	192	182	124	424	272	415	305	73	354	3.4111494390256	0.141376484800207
En09^20:60105961:G:A:R:wP121	K562	En09	20:60105961:G:A:R:wP121	20	60105961	NA	motif,maf1	201	214	193	141	441	277	451	306	91	368.75	3.46868547723078	0.146601848565422
En09^20:60183487:A:G:A:wP80	K562	En09	20:60183487:A:G:A:wP80	20	60183487	NA	maf1	440	456	319	295	1163	859	1229	895	113	1036.5	2.97238507960507	0.123106006999578
En09^20:60183487:A:G:R:wP80	K562	En09	20:60183487:A:G:R:wP80	20	60183487	NA	motif,maf1	518	426	387	264	1392	995	1478	940	121	1201.25	2.83644275503275	0.127365968143473
En09^20:60527243:G:C:A:wP121	K562	En09	20:60527243:G:C:A:wP121	20	60527243	NA	rare	29	24	21	24	202	184	251	157	18	198.5	1.42441664705006	0.300714821326722
En09^20:60527243:G:C:R:wP121	K562	En09	20:60527243:G:C:R:wP121	20	60527243	NA	motif,rare	22	12	22	13	182	123	201	140	15	161.5	1.21695900221449	0.362271686188904
En09^20:61372916:G:A:A:wP82	K562	En09	20:61372916:G:A:A:wP82	20	61372916	NA	maf1	199	162	135	85	1338	957	1570	977	129	1210.5	1.36552546436053	0.145877397834159
En09^20:61372916:G:A:R:wP82	K562	En09	20:61372916:G:A:R:wP82	20	61372916	NA	motif,maf1	90	90	85	57	687	521	812	497	75	629.25	1.47141344207831	0.200638788148877
En09^20:61372929:T:C:A:wP95	K562	En09	20:61372929:T:C:A:wP95	20	61372929	NA	maf1	53	45	36	40	960	685	1070	752	88	866.75	0.129012347916469	0.22625439673215
En09^20:61372929:T:C:R:wP95	K562	En09	20:61372929:T:C:R:wP95	20	61372929	NA	motif,maf1	90	90	85	57	687	521	812	497	75	629.25	1.47141344207831	0.200638788148877
En09^20:61603786:T:G:A:wP77	K562	En09	20:61603786:T:G:A:wP77	20	61603786	NA	rare	1478	1006	869	712	593	385	603	398	48	494.75	5.46828335565603	0.106746724693511
En09^20:61603786:T:G:R:wP77	K562	En09	20:61603786:T:G:R:wP77	20	61603786	NA	motif,rare	778	516	596	346	393	249	480	266	41	347	5.12751027776791	0.112963183108444
En09^20:61713811:A:G:A:wP94	K562	En09	20:61713811:A:G:A:wP94	20	61713811	NA	maf1	770	629	566	437	346	181	324	269	33	280	5.53664677562322	0.11617979889581
En09^20:61713811:A:G:R:wP94	K562	En09	20:61713811:A:G:R:wP94	20	61713811	NA	motif,maf1	115	179	146	94	548	438	644	410	59	510	2.50180285965898	0.137427582653795
En09^20:61810331:T:C:A:wP83	K562	En09	20:61810331:T:C:A:wP83	20	61810331	NA	rare	NA	NA	NA	NA	NA	NA	NA	NA	NA	NA	NA	NA
En09^20:61810331:T:C:R:wP83	K562	En09	20:61810331:T:C:R:wP83	20	61810331	NA	motif,rare	NA	NA	NA	NA	NA	NA	NA	NA	NA	NA	NA	NA
En09^20:61810338:C:T:A:wP90	K562	En09	20:61810338:C:T:A:wP90	20	61810338	NA	maf1	NA	NA	NA	NA	NA	NA	NA	NA	NA	NA	NA	NA
En09^20:61810338:C:T:R:wP90	K562	En09	20:61810338:C:T:R:wP90	20	61810338	NA	motif,maf1	NA	NA	NA	NA	NA	NA	NA	NA	NA	NA	NA	NA
En09^20:61810418:G:A:A:wP93	K562	En09	20:61810418:G:A:A:wP93	20	61810418	NA	maf1	1106	1042	967	689	71	29	73	55	16	57	8.50575349715967	0.142731332678273
En09^20:61810418:G:A:R:wP93	K562	En09	20:61810418:G:A:R:wP93	20	61810418	NA	motif,maf1	NA	NA	NA	NA	NA	NA	NA	NA	NA	NA	NA	NA
En09^20:62089233:G:A:A:wP83	K562	En09	20:62089233:G:A:A:wP83	20	62089233	NA	maf1	1423	1027	1011	699	1203	843	1390	945	105	1095.25	4.35015798676099	0.13395681864226
En09^20:62089233:G:A:R:wP83	K562	En09	20:62089233:G:A:R:wP83	20	62089233	NA	motif,maf1	2480	1914	1857	1412	2565	1800	2755	1875	230	2248.75	4.20156714002864	0.120794688290331
En09^20:62089272:G:A:A:wP122	K562	En09	20:62089272:G:A:A:wP122	20	62089272	NA	maf1	2148	1651	1461	1151	1681	1241	1772	1208	163	1475.5	4.54349888822921	0.117862360231964
En09^20:62089272:G:A:R:wP122	K562	En09	20:62089272:G:A:R:wP122	20	62089272	NA	motif,maf1	2480	1914	1857	1412	2565	1800	2755	1875	230	2248.75	4.20156714002864	0.120794688290331
En09^20:62089403:A:T:A:wP103	K562	En09	20:62089403:A:T:A:wP103	20	62089403	NA	rare	819	715	664	538	1925	1188	1836	1222	203	1542.75	3.27611184913692	0.133931771928394
En09^20:62089403:A:T:R:wP103	K562	En09	20:62089403:A:T:R:wP103	20	62089403	NA	motif,rare	484	431	383	304	1243	773	1118	785	141	979.75	3.15047757949442	0.13436407932098
En09^20:62092904:T:G:A:wP80	K562	En09	20:62092904:T:G:A:wP80	20	62092904	NA	rare	787	711	648	510	566	457	716	380	55	529.75	4.77192054709005	0.121065025457737
En09^20:62092904:T:G:R:wP80	K562	En09	20:62092904:T:G:R:wP80	20	62092904	NA	motif,rare	503	543	511	381	926	666	974	689	91	813.75	3.6922198010342	0.118285813995815
En09^20:62656080:G:A:A:wP82	K562	En09	20:62656080:G:A:A:wP82	20	62656080	NA	rare	1544	1201	1130	847	936	595	1008	693	69	808	4.98307910395883	0.109417240076646
En09^20:62656080:G:A:R:wP82	K562	En09	20:62656080:G:A:R:wP82	20	62656080	NA	motif,rare	727	528	507	358	371	229	401	263	42	316	5.18085930262014	0.121883944431092
En09^20:8312800:C:T:A:wP98	K562	En09	20:8312800:C:T:A:wP98	20	8312800	NA	maf1	1844	1357	1244	1042	819	586	910	583	86	724.5	5.35769445543364	0.0998815226923881
En09^20:8312800:C:T:R:wP98	K562	En09	20:8312800:C:T:R:wP98	20	8312800	NA	motif,maf1	1275	929	901	715	612	399	604	415	63	507.5	5.34890278792721	0.113271483989405
En09^20:859606:C:T:A:wP124	K562	En09	20:859606:C:T:A:wP124	20	859606	NA	maf1	154	112	138	127	808	477	917	527	77	682.25	2.12230465963261	0.183080025395865
En09^20:859606:C:T:R:wP124	K562	En09	20:859606:C:T:R:wP124	20	859606	NA	motif,maf1	89	75	94	56	442	317	464	284	43	376.75	2.17992166795889	0.215903824564463
En09^20:9334437:A:C:A:wP110	K562	En09	20:9334437:A:C:A:wP110	20	9334437	NA	rare	2031	1632	1644	1167	2170	1514	2294	1561	204	1884.75	4.21308644532791	0.101608073134053
En09^20:9334437:A:C:R:wP110	K562	En09	20:9334437:A:C:R:wP110	20	9334437	NA	motif,rare	1993	1564	1534	1118	2134	1516	2386	1580	182	1904	4.13822119266777	0.107698346764409
En09^20:9641084:C:T:A:wP114	K562	En09	20:9641084:C:T:A:wP114	20	9641084	NA	maf1	77	74	93	56	548	410	552	427	61	484.25	1.73959569224505	0.192329437151566
En09^20:9641084:C:T:R:wP114	K562	En09	20:9641084:C:T:R:wP114	20	9641084	NA	motif,maf1	30	56	54	43	375	287	429	238	36	332.25	1.60760876995828	0.225382346355519
En09^21:22603196:A:G:A:wP104	K562	En09	21:22603196:A:G:A:wP104	21	22603196	NA	maf1	41	40	44	23	194	104	158	138	14	148.5	2.42429027620908	0.309321213882729
En09^21:22603196:A:G:R:wP104	K562	En09	21:22603196:A:G:R:wP104	21	22603196	NA	motif,maf1	22	24	28	14	199	154	210	147	27	177.5	1.41303682047683	0.36267203233777
En09^21:24895277:G:C:A:wP110	K562	En09	21:24895277:G:C:A:wP110	21	24895277	NA	maf1	32	19	23	23	75	58	113	49	8	73.75	NA	NA
En09^21:24895277:G:C:R:wP110	K562	En09	21:24895277:G:C:R:wP110	21	24895277	NA	motif,maf1	8	7	14	3	87	75	118	89	13	92.25	0.875130871859012	0.602936223257294
En09^21:32958570:G:T:A:wP97	K562	En09	21:32958570:G:T:A:wP97	21	32958570	NA	maf1	1341	1124	963	710	878	651	933	580	83	760.5	4.87070471804929	0.114469878997645
En09^21:32958570:G:T:R:wP97	K562	En09	21:32958570:G:T:R:wP97	21	32958570	NA	motif,maf1	974	742	682	502	632	435	647	391	69	526.25	4.89580639186188	0.119643795107444
En09^21:33032062:C:T:A:wP99	K562	En09	21:33032062:C:T:A:wP99	21	33032062	NA	rare	1369	1005	934	660	931	685	940	631	84	796.75	4.73470797856471	0.121231162566776
En09^21:33032062:C:T:R:wP99	K562	En09	21:33032062:C:T:R:wP99	21	33032062	NA	motif,rare	3000	2083	2066	1529	1734	1200	1938	1311	161	1545.75	4.91802655077842	0.104129901647149
En09^21:33878279:T:C:A:wP90	K562	En09	21:33878279:T:C:A:wP90	21	33878279	NA	rare	1435	1198	1202	856	860	719	1033	683	83	823.75	4.93602716771284	0.107905977024073
En09^21:33878279:T:C:R:wP90	K562	En09	21:33878279:T:C:R:wP90	21	33878279	NA	motif,rare	1995	1444	1366	1049	1076	695	1199	758	112	932	5.09017516270726	0.107343427577055
En09^21:34231127:C:T:A:wP85	K562	En09	21:34231127:C:T:A:wP85	21	34231127	NA	maf1	1821	1493	1382	1024	3022	2109	3210	2248	325	2647.25	3.54034072600783	0.107203475719206
En09^21:34231127:C:T:R:wP85	K562	En09	21:34231127:C:T:R:wP85	21	34231127	NA	motif,maf1	929	704	700	479	1876	1277	2018	1354	201	1631.25	3.2152948294336	0.121046272238519
En09^21:35749746:G:T:A:wP104	K562	En09	21:35749746:G:T:A:wP104	21	35749746	NA	maf1	985	753	705	545	805	538	845	535	67	680.75	4.57263731705167	0.115767533420684
En09^21:35749746:G:T:R:wP104	K562	En09	21:35749746:G:T:R:wP104	21	35749746	NA	motif,maf1	785	581	590	494	766	448	714	515	69	610.75	4.45298936709202	0.130755236207733
En09^21:35882949:C:A:A:wP123	K562	En09	21:35882949:C:A:A:wP123	21	35882949	NA	maf1	3112	2362	2149	1838	1674	1044	1724	1096	180	1384.5	5.22077170585536	0.111701403930261
En09^21:35882949:C:A:A:wP81	K562	En09	21:35882949:C:A:A:wP81	21	35882949	NA	maf1	9143	6754	6074	4671	2899	2127	3290	2088	297	2601	5.78371996123893	0.0943220336143928
En09^21:35882949:C:A:R:wP123	K562	En09	21:35882949:C:A:R:wP123	21	35882949	NA	motif,maf1	44	20	32	15	5	4	7	14	1	7.5	NA	NA
En09^21:35882949:C:A:R:wP81	K562	En09	21:35882949:C:A:R:wP81	21	35882949	NA	motif,maf1	7879	5674	5214	3984	2532	1795	2821	1878	260	2256.5	5.76001480887676	0.09822504134743
En09^21:35883021:G:A:A:wP92	K562	En09	21:35883021:G:A:A:wP92	21	35883021	NA	maf1	4448	3130	2844	2194	1615	1129	1596	1126	150	1366.5	5.62726655819482	0.109666645251112
En09^21:35883021:G:A:R:wP92	K562	En09	21:35883021:G:A:R:wP92	21	35883021	NA	motif,maf1	3029	2087	2013	1474	985	752	959	714	89	852.5	5.74639997360706	0.105984607111155
En09^21:35883030:G:A:A:wP101	K562	En09	21:35883030:G:A:A:wP101	21	35883030	NA	maf1	5593	4010	3587	2720	1804	1206	1799	1292	153	1525.25	5.80406307686194	0.0964538003305677
En09^21:35883030:G:A:R:wP101	K562	En09	21:35883030:G:A:R:wP101	21	35883030	NA	motif,maf1	3029	2087	2013	1474	985	752	959	714	89	852.5	5.74639997360706	0.105984607111155
En09^21:35883036:C:T:A:wP107	K562	En09	21:35883036:C:T:A:wP107	21	35883036	NA	rare	6488	4251	4030	3160	2095	1296	2330	1438	189	1789.75	5.76422181205918	0.102258573740033
En09^21:35883036:C:T:R:wP107	K562	En09	21:35883036:C:T:R:wP107	21	35883036	NA	motif,rare	3029	2087	2013	1474	985	752	959	714	89	852.5	5.74639997360706	0.105984607111155
En09^21:37136590:T:C:A:wP101	K562	En09	21:37136590:T:C:A:wP101	21	37136590	NA	maf1	1168	890	777	639	838	622	832	584	92	719	4.69621089660232	0.121960839368742
En09^21:37136590:T:C:R:wP101	K562	En09	21:37136590:T:C:R:wP101	21	37136590	NA	motif,maf1	833	668	659	503	1161	901	1407	995	120	1116	3.6842939598817	0.112610732873296
En09^21:39286695:T:C:A:wP124	K562	En09	21:39286695:T:C:A:wP124	21	39286695	NA	maf1	2191	1820	1696	1204	1139	694	1153	789	116	943.75	5.3090205388835	0.10185375821503
En09^21:39286695:T:C:R:wP124	K562	En09	21:39286695:T:C:R:wP124	21	39286695	NA	motif,maf1	2965	2602	2296	1574	1698	1189	1693	1196	137	1444	5.12949632349848	0.0890970377271035
En09^21:40742586:G:A:A:wP121	K562	En09	21:40742586:G:A:A:wP121	21	40742586	NA	maf1	2981	2263	1934	1400	831	615	971	632	83	762.25	5.91125266702997	0.11420044079789
En09^21:40742586:G:A:R:wP121	K562	En09	21:40742586:G:A:R:wP121	21	40742586	NA	motif,maf1	1940	1460	1335	951	614	481	664	453	66	553	5.77718735573824	0.117324049554239
En09^21:41672394:G:A:A:wP88	K562	En09	21:41672394:G:A:A:wP88	21	41672394	NA	maf1	3428	2352	2349	1604	1665	1143	1695	1197	150	1425	5.19145206850931	0.0930708643894381
En09^21:41672394:G:A:R:wP88	K562	En09	21:41672394:G:A:R:wP88	21	41672394	NA	motif,maf1	3178	2409	2136	1511	1394	1011	1515	1060	137	1245	5.30688921151808	0.0954124939712923
En09^21:43396195:C:G:A:wP92	K562	En09	21:43396195:C:G:A:wP92	21	43396195	NA	rare	3796	3289	3060	2267	2516	1689	2672	1776	243	2163.25	4.95824708716026	0.0883244312418644
En09^21:43396195:C:G:R:wP92	K562	En09	21:43396195:C:G:R:wP92	21	43396195	NA	motif,rare	3318	2544	2550	1864	2136	1335	2154	1478	203	1775.75	4.97139557009083	0.0948415304407231
En09^21:43685041:C:T:A:wP79	K562	En09	21:43685041:C:T:A:wP79	21	43685041	NA	maf1	1278	946	763	612	2374	1632	2476	1655	217	2034.25	3.24630041426159	0.118832946719476
En09^21:43685041:C:T:R:wP79	K562	En09	21:43685041:C:T:R:wP79	21	43685041	NA	motif,maf1	1152	755	664	515	1913	1398	2148	1430	178	1722.25	3.25992791349862	0.116791081608899
En09^21:43850177:C:T:A:wP100	K562	En09	21:43850177:C:T:A:wP100	21	43850177	NA	maf1	3415	2371	2231	1560	827	562	824	549	88	690.5	6.21483893451855	0.105254612199388
En09^21:43850177:C:T:R:wP100	K562	En09	21:43850177:C:T:R:wP100	21	43850177	NA	motif,maf1	4292	3199	3017	2088	1760	1111	1949	1305	183	1531.25	5.47043075681239	0.0886018185386801
En09^21:43980455:C:T:A:wP93	K562	En09	21:43980455:C:T:A:wP93	21	43980455	NA	rare	3795	2888	2786	1997	2200	1485	2068	1459	193	1803	5.09440224258024	0.110579050628503
En09^21:43980455:C:T:R:wP93	K562	En09	21:43980455:C:T:R:wP93	21	43980455	NA	motif,rare	2743	2035	1733	1318	1534	969	1432	903	147	1209.5	5.12480199998269	0.120783630952466
En09^21:44313735:G:A:A:wP113	K562	En09	21:44313735:G:A:A:wP113	21	44313735	NA	maf1	600	445	411	326	74	57	43	35	15	52.25	7.50980344276948	0.180480349573509
En09^21:44313735:G:A:R:wP113	K562	En09	21:44313735:G:A:R:wP113	21	44313735	NA	motif,maf1	119	112	79	82	14	4	9	12	5	9.75	NA	NA
En09^21:44631553:G:A:A:wP94	K562	En09	21:44631553:G:A:A:wP94	21	44631553	NA	maf1	4563	3372	3178	2333	1495	953	1595	1020	135	1265.75	5.8448051334307	0.0966983573473563
En09^21:44631553:G:A:R:wP94	K562	En09	21:44631553:G:A:R:wP94	21	44631553	NA	motif,maf1	6490	4855	4389	3263	2006	1462	2139	1439	167	1761.5	5.85236305113283	0.103179619831659
En09^21:44742905:C:G:A:wP115	K562	En09	21:44742905:C:G:A:wP115	21	44742905	NA	maf1	461	439	447	301	649	463	791	511	55	603.5	3.89120037596833	0.139504117812422
En09^21:44742905:C:G:R:wP115	K562	En09	21:44742905:C:G:R:wP115	21	44742905	NA	motif,maf1	574	471	493	292	846	550	967	533	84	724	3.78107227961956	0.142056845496771
En09^21:45148625:G:C:A:wP102	K562	En09	21:45148625:G:C:A:wP102	21	45148625	NA	rare	2024	1509	1235	964	582	337	497	359	71	443.75	6.1176579992793	0.122866401033681
En09^21:45148625:G:C:R:wP102	K562	En09	21:45148625:G:C:R:wP102	21	45148625	NA	motif,rare	2145	1592	1364	1056	692	394	658	419	82	540.75	5.94758240230925	0.122365430857078
En09^21:45567243:C:T:A:wP122	K562	En09	21:45567243:C:T:A:wP122	21	45567243	NA	maf1	2427	1952	1818	1393	1367	995	1533	1153	135	1262	5.01288753600979	0.104202914318535
En09^21:45567243:C:T:R:wP122	K562	En09	21:45567243:C:T:R:wP122	21	45567243	NA	motif,maf1	6310	4605	4172	3281	3046	2073	3318	2157	249	2648.5	5.22610117681566	0.109160658324908
En09^21:45616275:G:C:A:wP103	K562	En09	21:45616275:G:C:A:wP103	21	45616275	NA	maf1	5869	4047	3687	2730	1352	937	1447	973	112	1177.25	6.21550847930988	0.102741972769928
En09^21:45616275:G:C:R:wP103	K562	En09	21:45616275:G:C:R:wP103	21	45616275	NA	motif,maf1	1606	1306	1059	856	459	286	464	319	40	382	6.09225203335933	0.112600684579875
En09^21:46487635:C:G:A:wP89	K562	En09	21:46487635:C:G:A:wP89	21	46487635	NA	maf1	877	636	657	575	559	403	586	464	55	503	4.8835296674685	0.116695865090503
En09^21:46487635:C:G:R:wP89	K562	En09	21:46487635:C:G:R:wP89	21	46487635	NA	motif,maf1	869	643	664	548	580	469	699	404	55	538	4.78381746493829	0.11265052409382
En09^21:46489345:G:A:A:wP121	K562	En09	21:46489345:G:A:A:wP121	21	46489345	NA	maf1	2228	1716	1519	1189	2201	1437	2318	1551	187	1876.75	4.25930456232136	0.113469758936171
En09^21:46489345:G:A:R:wP121	K562	En09	21:46489345:G:A:R:wP121	21	46489345	NA	motif,maf1	0	4	6	4	3	1	11	3	1	4.5	NA	NA
En09^21:46808013:G:A:A:wP79	K562	En09	21:46808013:G:A:A:wP79	21	46808013	NA	maf1	1473	1280	1197	876	1208	926	1429	834	116	1099.25	4.57211063717603	0.104882955857003
En09^21:46808013:G:A:R:wP79	K562	En09	21:46808013:G:A:R:wP79	21	46808013	NA	motif,maf1	1170	865	935	737	2041	1356	1894	1301	152	1648	3.61271607726369	0.118718494075147
En09^21:46808022:G:T:A:wP88	K562	En09	21:46808022:G:T:A:wP88	21	46808022	NA	rare	293	236	237	194	482	369	637	397	45	471.25	3.472957147451	0.149890800694619
En09^21:46808022:G:T:R:wP88	K562	En09	21:46808022:G:T:R:wP88	21	46808022	NA	motif,rare	1170	865	935	737	2041	1356	1894	1301	152	1648	3.61271607726369	0.118718494075147
En09^21:46808040:C:A:A:wP106	K562	En09	21:46808040:C:A:A:wP106	21	46808040	NA	maf1	987	804	701	528	1594	1088	1580	1124	134	1346.5	3.59093848122805	0.111240158178326
En09^21:46808040:C:A:R:wP106	K562	En09	21:46808040:C:A:R:wP106	21	46808040	NA	motif,maf1	1170	865	935	737	2041	1356	1894	1301	152	1648	3.61271607726369	0.118718494075147
En09^21:46847870:G:A:A:wP88	K562	En09	21:46847870:G:A:A:wP88	21	46847870	NA	maf1	6175	4192	3960	2864	1904	1328	1830	1285	176	1586.75	5.85398859091273	0.112353995700557
En09^21:46847870:G:A:R:wP88	K562	En09	21:46847870:G:A:R:wP88	21	46847870	NA	motif,maf1	6704	4549	4622	3277	1860	1374	1899	1301	179	1608.5	5.99247705007709	0.118087254514819
En09^21:47065955:C:T:A:wP114	K562	En09	21:47065955:C:T:A:wP114	21	47065955	NA	maf1	141	202	186	115	2206	1608	2256	1656	335	1931.5	0.847634022023072	0.124819553747803
En09^21:47065955:C:T:R:wP114	K562	En09	21:47065955:C:T:R:wP114	21	47065955	NA	motif,maf1	168	161	137	105	1323	999	1531	1018	255	1217.75	1.34064768746674	0.136508668649942
En09^21:47306028:A:G:A:wP85	K562	En09	21:47306028:A:G:A:wP85	21	47306028	NA	maf1	1538	975	973	608	429	304	444	312	38	372.25	5.86791254107251	0.124305583505818
En09^21:47306028:A:G:R:wP85	K562	En09	21:47306028:A:G:R:wP85	21	47306028	NA	motif,maf1	3551	2518	2190	1497	992	705	983	726	94	851.5	5.92330855845457	0.114845988663783
En09^21:47306047:A:G:A:wP104	K562	En09	21:47306047:A:G:A:wP104	21	47306047	NA	maf1	1918	1328	1119	906	478	345	567	302	59	423	6.0737346365107	0.127866247379381
En09^21:47306047:A:G:R:wP104	K562	En09	21:47306047:A:G:R:wP104	21	47306047	NA	motif,maf1	3551	2518	2190	1497	992	705	983	726	94	851.5	5.92330855845457	0.114845988663783
En09^21:47306056:A:G:A:wP113	K562	En09	21:47306056:A:G:A:wP113	21	47306056	NA	maf1	4469	3113	2774	1880	1206	776	1228	808	98	1004.5	6.02586088587801	0.103928210143861
En09^21:47306056:A:G:R:wP113	K562	En09	21:47306056:A:G:R:wP113	21	47306056	NA	motif,maf1	3551	2518	2190	1497	992	705	983	726	94	851.5	5.92330855845457	0.114845988663783
En09^21:47314553:C:G:A:wP104	K562	En09	21:47314553:C:G:A:wP104	21	47314553	NA	maf1	1610	1232	1111	944	1344	977	1517	930	129	1192	4.47880800856545	0.10716286545066
En09^21:47314553:C:G:R:wP104	K562	En09	21:47314553:C:G:R:wP104	21	47314553	NA	motif,maf1	2182	1693	1638	1256	1585	1068	1664	1167	139	1371	4.73808882846348	0.103862652206889
En09^21:47314553:C:T:A:wP104	K562	En09	21:47314553:C:T:A:wP104	21	47314553	NA	maf1	1487	1201	1233	836	1425	908	1373	935	126	1160.25	4.47157607297428	0.127617763508486
En09^21:47314553:C:T:R:wP104	K562	En09	21:47314553:C:T:R:wP104	21	47314553	NA	motif,maf1	2182	1693	1638	1256	1585	1068	1664	1167	139	1371	4.73808882846348	0.103862652206889
En09^22:17539229:C:T:A:wP108	K562	En09	22:17539229:C:T:A:wP108	22	17539229	NA	rare	611	460	449	365	986	676	1011	756	103	857.25	3.56979764984936	0.116030433396528
En09^22:17539229:C:T:R:wP108	K562	En09	22:17539229:C:T:R:wP108	22	17539229	NA	motif,rare	1080	700	705	570	986	760	1174	768	95	922	4.15830158358543	0.103816631076919
En09^22:17601438:G:T:A:wP103	K562	En09	22:17601438:G:T:A:wP103	22	17601438	NA	maf1	3213	2350	2158	1423	224	163	214	149	42	187.5	8.02004695930092	0.114122605625112
En09^22:17601438:G:T:R:wP103	K562	En09	22:17601438:G:T:R:wP103	22	17601438	NA	motif,maf1	1605	1320	1254	835	133	112	151	113	28	127.25	7.71680988822345	0.116426423570342
En09^22:17671949:C:T:A:wP89	K562	En09	22:17671949:C:T:A:wP89	22	17671949	NA	rare	3822	2829	2534	1807	962	666	1001	677	100	826.5	6.15381804147154	0.100378810092926
En09^22:17671949:C:T:R:wP89	K562	En09	22:17671949:C:T:R:wP89	22	17671949	NA	motif,rare	5832	4122	3703	2609	1291	858	1360	918	158	1106.75	6.29760380256203	0.0977960011352072
En09^22:18301084:G:A:A:wP101	K562	En09	22:18301084:G:A:A:wP101	22	18301084	NA	rare	928	703	623	449	259	156	289	213	42	229.25	5.98685979798373	0.114583206010234
En09^22:18301084:G:A:R:wP101	K562	En09	22:18301084:G:A:R:wP101	22	18301084	NA	motif,rare	1617	1278	1161	814	553	319	533	333	54	434.5	5.92482941648829	0.0991019976905248
En09^22:18371835:A:C:A:wP79	K562	En09	22:18371835:A:C:A:wP79	22	18371835	NA	rare	1370	1079	975	817	1083	740	1229	681	97	933.25	4.63488327385323	0.103909854518603
En09^22:18371835:A:C:R:wP79	K562	En09	22:18371835:A:C:R:wP79	22	18371835	NA	motif,rare	1585	1199	1034	824	1152	897	1283	799	97	1032.75	4.59319879555821	0.118226390595384
En09^22:19810351:T:C:A:wP76	K562	En09	22:19810351:T:C:A:wP76	22	19810351	NA	maf1	2260	1562	1515	1113	1054	697	1033	767	106	887.75	5.2833454886122	0.109676258672227
En09^22:19810351:T:C:A:wP96	K562	En09	22:19810351:T:C:A:wP96	22	19810351	NA	maf1	2944	2234	2068	1599	2019	1371	2037	1295	170	1680.5	4.83104687741984	0.0968109812855418
En09^22:19810351:T:C:R:wP76	K562	En09	22:19810351:T:C:R:wP76	22	19810351	NA	motif,maf1	2406	2051	1782	1258	1334	848	1387	872	126	1110.25	5.19025368717428	0.104081671312471
En09^22:19810351:T:C:R:wP96	K562	En09	22:19810351:T:C:R:wP96	22	19810351	NA	motif,maf1	2270	1759	1637	1199	1470	1002	1652	1042	122	1291.5	4.84482133792924	0.0964026166195668
En09^22:19832033:C:T:A:wP125	K562	En09	22:19832033:C:T:A:wP125	22	19832033	NA	maf1	3701	2572	2374	1687	1193	816	1125	802	116	984	5.80831970019993	0.0993797047832111
En09^22:19832033:C:T:R:wP125	K562	En09	22:19832033:C:T:R:wP125	22	19832033	NA	motif,maf1	2511	1720	1768	1171	710	470	712	514	66	601.5	5.99604839882583	0.103952181399208
En09^22:21158316:C:A:A:wP116	K562	En09	22:21158316:C:A:A:wP116	22	21158316	NA	rare	1451	1156	1068	795	1337	903	1448	929	107	1154.25	4.38894079930371	0.131922268699103
En09^22:21158316:C:A:R:wP116	K562	En09	22:21158316:C:A:R:wP116	22	21158316	NA	motif,rare	1194	962	864	631	1194	853	1276	832	102	1038.75	4.24110750982235	0.123740790217595
En09^22:21364056:C:T:A:wP87	K562	En09	22:21364056:C:T:A:wP87	22	21364056	NA	rare	353	313	314	188	394	247	413	307	42	340.25	4.20697050279643	0.165262935299433
En09^22:21364056:C:T:R:wP87	K562	En09	22:21364056:C:T:R:wP87	22	21364056	NA	motif,rare	565	522	561	338	667	487	716	523	82	598.25	4.15681163729526	0.130899752793175
En09^22:22400882:T:C:A:wP125	K562	En09	22:22400882:T:C:A:wP125	22	22400882	NA	maf1	1044	907	795	639	1420	972	1580	988	156	1240	3.89183377780187	0.120269192531759
En09^22:22400882:T:C:R:wP125	K562	En09	22:22400882:T:C:R:wP125	22	22400882	NA	motif,maf1	1418	1174	988	729	1495	1023	1554	1119	137	1297.75	4.15282270834112	0.113226291725931
En09^22:23052343:C:T:A:wP96	K562	En09	22:23052343:C:T:A:wP96	22	23052343	NA	maf1	662	468	388	366	651	550	750	491	64	610.5	4.05028845249904	0.11929008487556
En09^22:23052343:C:T:R:wP96	K562	En09	22:23052343:C:T:R:wP96	22	23052343	NA	motif,maf1	457	354	310	272	458	359	505	301	47	405.75	4.2164794953179	0.144116429429413
En09^22:23397128:G:A:A:wP117	K562	En09	22:23397128:G:A:A:wP117	22	23397128	NA	rare	593	512	394	368	1267	889	1385	801	133	1085.5	3.22924821984496	0.139195414418563
En09^22:23397128:G:A:R:wP117	K562	En09	22:23397128:G:A:R:wP117	22	23397128	NA	motif,rare	916	663	643	490	1261	940	1431	982	110	1153.5	3.65947538778979	0.13947765061719
En09^22:23747079:G:A:A:wP103	K562	En09	22:23747079:G:A:A:wP103	22	23747079	NA	maf1	2806	2116	2058	1360	2060	1404	2029	1415	179	1727	4.69265680220306	0.0931322888354423
En09^22:23747079:G:A:R:wP103	K562	En09	22:23747079:G:A:R:wP103	22	23747079	NA	motif,maf1	2478	1996	1940	1368	1985	1255	2005	1417	172	1665.5	4.65765252605437	0.0984351787671012
En09^22:23902593:T:C:A:wP83	K562	En09	22:23902593:T:C:A:wP83	22	23902593	NA	maf1	174	124	146	79	220	167	248	139	19	193.5	3.8622063158619	0.217708467182006
En09^22:23902593:T:C:R:wP83	K562	En09	22:23902593:T:C:R:wP83	22	23902593	NA	motif,maf1	162	105	143	114	172	102	189	111	16	143.5	4.33879811248346	0.197716838256649
En09^22:24012842:C:A:A:wP92	K562	En09	22:24012842:C:A:A:wP92	22	24012842	NA	rare	1210	791	774	578	539	388	569	408	44	476	5.23660000672256	0.110809178416438
En09^22:24012842:C:A:R:wP92	K562	En09	22:24012842:C:A:R:wP92	22	24012842	NA	motif,rare	2468	1692	1603	1128	1078	723	1074	792	91	916.75	5.32636816595575	0.116577830511698
En09^22:24384219:G:A:A:wP107	K562	En09	22:24384219:G:A:A:wP107	22	24384219	NA	maf1	3843	2585	2314	1576	677	461	727	525	53	597.5	6.5196030478469	0.119496858873057
En09^22:24384219:G:A:R:wP107	K562	En09	22:24384219:G:A:R:wP107	22	24384219	NA	motif,maf1	3745	2515	2199	1612	704	448	740	440	68	583	6.53873842795522	0.112724428181822
En09^22:25239204:G:A:A:wP91	K562	En09	22:25239204:G:A:A:wP91	22	25239204	NA	rare	396	370	361	278	498	303	461	374	48	409	4.22098841349063	0.136877997486757
En09^22:25239204:G:A:R:wP91	K562	En09	22:25239204:G:A:R:wP91	22	25239204	NA	motif,rare	433	411	306	245	858	614	928	540	72	735	3.36032633575001	0.135940444894652
En09^22:25239228:G:A:A:wP115	K562	En09	22:25239228:G:A:A:wP115	22	25239228	NA	maf1	743	615	540	432	655	500	658	506	55	579.75	4.42631161094818	0.130602951807859
En09^22:25239228:G:A:R:wP115	K562	En09	22:25239228:G:A:R:wP115	22	25239228	NA	motif,maf1	433	411	306	245	858	614	928	540	72	735	3.36032633575001	0.135940444894652
En09^22:25272064:C:T:A:wP108	K562	En09	22:25272064:C:T:A:wP108	22	25272064	NA	maf1	1707	1312	1275	927	1327	959	1435	942	131	1165.75	4.59299398317943	0.104892035000384
En09^22:25272064:C:T:R:wP108	K562	En09	22:25272064:C:T:R:wP108	22	25272064	NA	motif,maf1	1853	1419	1458	1092	2093	1518	2381	1597	191	1897.25	4.05312437003743	0.0955705636953525
En09^22:25798632:C:G:A:wP124	K562	En09	22:25798632:C:G:A:wP124	22	25798632	NA	maf1	2499	1838	1577	1272	452	265	514	370	47	400.25	6.59940216045074	0.10081116632407
En09^22:25798632:C:G:R:wP124	K562	En09	22:25798632:C:G:R:wP124	22	25798632	NA	motif,maf1	3780	2706	2369	1773	682	561	838	527	75	652	6.44288064173779	0.10879555269599
En09^22:26170355:T:A:A:wP105	K562	En09	22:26170355:T:A:A:wP105	22	26170355	NA	rare	8236	5536	4987	3608	1878	1222	2023	1286	160	1602.25	6.2281146104466	0.0990779697216687
En09^22:26170355:T:A:R:wP105	K562	En09	22:26170355:T:A:R:wP105	22	26170355	NA	motif,rare	11845	7792	7103	5123	2630	1803	2662	1824	206	2229.75	6.252044537671	0.0949410990819743
En09^22:26170362:G:T:A:wP112	K562	En09	22:26170362:G:T:A:wP112	22	26170362	NA	maf1	5877	3986	3646	2503	1315	952	1447	981	128	1173.75	6.18176791867024	0.109769983037613
En09^22:26170362:G:T:R:wP112	K562	En09	22:26170362:G:T:R:wP112	22	26170362	NA	motif,maf1	11845	7792	7103	5123	2630	1803	2662	1824	206	2229.75	6.252044537671	0.0949410990819743
En09^22:26475176:C:T:A:wP107	K562	En09	22:26475176:C:T:A:wP107	22	26475176	NA	maf1	716	526	503	341	394	264	453	280	35	347.75	5.01620461391432	0.134036705250885
En09^22:26475176:C:T:R:wP107	K562	En09	22:26475176:C:T:R:wP107	22	26475176	NA	motif,maf1	787	618	611	428	749	412	705	470	57	584	4.51020029553727	0.118555499215896
En09^22:26908433:C:T:A:wP90	K562	En09	22:26908433:C:T:A:wP90	22	26908433	NA	maf1	4599	2940	2679	1800	490	340	531	364	39	431.25	7.21044859837784	0.0967465016501267
En09^22:26908433:C:T:R:wP90	K562	En09	22:26908433:C:T:R:wP90	22	26908433	NA	motif,maf1	6169	3849	3429	2404	614	338	564	429	47	486.25	7.44186380674497	0.0961807075788447
En09^22:27062071:G:A:A:wP88	K562	En09	22:27062071:G:A:A:wP88	22	27062071	NA	rare	3727	2475	2358	1800	1170	851	1140	863	102	1006	5.77772130755882	0.112882468504177
En09^22:27062071:G:A:R:wP88	K562	En09	22:27062071:G:A:R:wP88	22	27062071	NA	motif,rare	1186	814	770	518	366	243	322	274	36	301.25	5.85405747230734	0.136590112386583
En09^22:27248306:A:T:A:wP106	K562	En09	22:27248306:A:T:A:wP106	22	27248306	NA	rare	1127	802	847	606	845	634	917	634	112	757.5	4.58397389699919	0.133651723232541
En09^22:27248306:A:T:R:wP106	K562	En09	22:27248306:A:T:R:wP106	22	27248306	NA	motif,rare	370	306	384	247	1167	875	1244	891	129	1044.25	2.75851864633796	0.123888558233154
En09^22:27248323:G:A:A:wP123	K562	En09	22:27248323:G:A:A:wP123	22	27248323	NA	maf1	332	287	301	216	1006	664	1062	709	150	860.25	2.84627013160517	0.12274842975477
En09^22:27248323:G:A:R:wP123	K562	En09	22:27248323:G:A:R:wP123	22	27248323	NA	motif,maf1	370	306	384	247	1167	875	1244	891	129	1044.25	2.75851864633796	0.123888558233154
En09^22:27345388:C:T:A:wP108	K562	En09	22:27345388:C:T:A:wP108	22	27345388	NA	maf1	61	61	54	46	209	140	226	144	23	179.75	2.75673505730158	0.22742926290103
En09^22:27345388:C:T:R:wP108	K562	En09	22:27345388:C:T:R:wP108	22	27345388	NA	motif,maf1	676	626	545	382	1074	694	1111	798	124	919.25	3.70794441380844	0.125653764925751
En09^22:27471415:T:C:A:wP81	K562	En09	22:27471415:T:C:A:wP81	22	27471415	NA	maf1	1080	919	914	676	1636	1099	1825	1226	167	1446.5	3.75316655346353	0.101224419620693
En09^22:27471415:T:C:R:wP81	K562	En09	22:27471415:T:C:R:wP81	22	27471415	NA	motif,maf1	1207	915	865	617	1338	998	1473	990	131	1199.75	4.00990784191238	0.104106719416805
En09^22:27471423:G:A:A:wP89	K562	En09	22:27471423:G:A:A:wP89	22	27471423	NA	maf1	647	479	448	393	885	547	967	602	82	750.25	3.84421949474943	0.136306923171122
En09^22:27471423:G:A:R:wP89	K562	En09	22:27471423:G:A:R:wP89	22	27471423	NA	motif,maf1	1207	915	865	617	1338	998	1473	990	131	1199.75	4.00990784191238	0.104106719416805
En09^22:28838494:T:C:A:wP94	K562	En09	22:28838494:T:C:A:wP94	22	28838494	NA	maf1	1559	1059	1045	809	1342	867	1399	975	109	1145.75	4.39769268798111	0.10876102139841
En09^22:28838494:T:C:R:wP94	K562	En09	22:28838494:T:C:R:wP94	22	28838494	NA	motif,maf1	1536	1112	959	784	1158	745	1199	852	117	988.5	4.58020393555249	0.122705539194069
En09^22:29279132:T:A:A:wP105	K562	En09	22:29279132:T:A:A:wP105	22	29279132	NA	maf1	2288	1574	1500	1153	194	125	225	140	21	171	7.68770328682943	0.121046723654173
En09^22:29279132:T:A:R:wP105	K562	En09	22:29279132:T:A:R:wP105	22	29279132	NA	motif,maf1	2134	1614	1369	1052	195	146	168	118	26	156.75	7.71619495611704	0.111010474227848
En09^22:31460105:T:C:A:wP82	K562	En09	22:31460105:T:C:A:wP82	22	31460105	NA	maf1	4085	2559	2218	1527	468	318	556	355	50	424.25	7.02684919545888	0.112513970593332
En09^22:31460105:T:C:R:wP82	K562	En09	22:31460105:T:C:R:wP82	22	31460105	NA	motif,maf1	3802	2361	1807	1392	406	275	387	255	39	330.75	7.22925942917545	0.116885456416329
En09^22:31686994:G:A:A:wP77	K562	En09	22:31686994:G:A:A:wP77	22	31686994	NA	maf1	5553	4014	3625	2740	1430	945	1496	1023	146	1223.5	6.12943488401708	0.0983558717765003
En09^22:31686994:G:A:R:wP77	K562	En09	22:31686994:G:A:R:wP77	22	31686994	NA	motif,maf1	2809	1992	1875	1384	771	463	784	515	82	633.25	6.10509904860192	0.104583547999284
En09^22:32439274:C:T:A:wP105	K562	En09	22:32439274:C:T:A:wP105	22	32439274	NA	maf1	3555	2489	2256	1721	1323	883	1353	896	114	1113.75	5.59642521871132	0.114165608833771
En09^22:32439274:C:T:R:wP105	K562	En09	22:32439274:C:T:R:wP105	22	32439274	NA	motif,maf1	1502	1083	985	791	604	397	638	409	57	512	5.52680754038421	0.124263349063142
En09^22:32573606:G:A:A:wP114	K562	En09	22:32573606:G:A:A:wP114	22	32573606	NA	maf1	754	565	522	405	478	332	569	346	50	431.25	4.81958006497992	0.123239195948767
En09^22:32573606:G:A:R:wP114	K562	En09	22:32573606:G:A:R:wP114	22	32573606	NA	motif,maf1	1050	790	707	460	692	482	740	501	67	603.75	4.73307340711555	0.114014750584813
En09^22:33978998:A:C:A:wP86	K562	En09	22:33978998:A:C:A:wP86	22	33978998	NA	maf1	79	48	55	37	503	384	590	308	50	446.25	1.41272132096096	0.219939162307994
En09^22:33978998:A:C:R:wP86	K562	En09	22:33978998:A:C:R:wP86	22	33978998	NA	motif,maf1	39	41	42	33	417	325	522	342	50	401.5	1.07324741091262	0.227340327739406
En09^22:34433113:G:A:A:wP102	K562	En09	22:34433113:G:A:A:wP102	22	34433113	NA	maf1	150	101	98	96	213	166	263	152	23	198.5	3.61474899630483	0.21673275629764
En09^22:34433113:G:A:R:wP102	K562	En09	22:34433113:G:A:R:wP102	22	34433113	NA	motif,maf1	247	197	211	168	495	348	527	347	54	429.25	3.38599044724101	0.163713054846725
En09^22:34811046:G:A:A:wP80	K562	En09	22:34811046:G:A:A:wP80	22	34811046	NA	maf1	258	177	179	193	706	509	631	484	64	582.5	2.91509779120208	0.156404248959853
En09^22:34811046:G:A:A:wP97	K562	En09	22:34811046:G:A:A:wP97	22	34811046	NA	maf1	266	250	252	192	738	506	811	553	76	652	3.00485927892949	0.14514815405488
En09^22:34811046:G:A:R:wP80	K562	En09	22:34811046:G:A:R:wP80	22	34811046	NA	motif,maf1	52	69	36	43	561	400	662	409	51	508	1.10537360712077	0.238612512467721
En09^22:34811046:G:A:R:wP97	K562	En09	22:34811046:G:A:R:wP97	22	34811046	NA	motif,maf1	128	105	103	66	1066	714	1171	775	115	931.5	1.2217571805156	0.169253059669992
En09^22:35092709:C:T:A:wP76	K562	En09	22:35092709:C:T:A:wP76	22	35092709	NA	maf1	83	73	92	47	209	123	223	129	20	171	3.23926441117864	0.236196911833745
En09^22:35092709:C:T:R:wP76	K562	En09	22:35092709:C:T:R:wP76	22	35092709	NA	motif,maf1	272	275	277	194	835	586	905	572	86	724.5	2.9372589740848	0.143568918176366
En09^22:35092751:C:T:A:wP106	K562	En09	22:35092751:C:T:A:wP106	22	35092751	NA	rare	388	360	299	261	361	269	448	271	40	337.25	4.40151263644687	0.130854930782603
En09^22:35092751:C:T:R:wP106	K562	En09	22:35092751:C:T:R:wP106	22	35092751	NA	motif,rare	292	315	314	215	616	385	552	360	63	478.25	3.69829108825519	0.148574851560335
En09^22:36764828:G:A:A:wP92	K562	En09	22:36764828:G:A:A:wP92	22	36764828	NA	maf1	993	713	727	497	781	522	849	557	87	677.25	4.54442233843902	0.130516017308316
En09^22:36764828:G:A:R:wP92	K562	En09	22:36764828:G:A:R:wP92	22	36764828	NA	motif,maf1	1150	830	716	599	676	453	756	527	82	603	4.88028837651817	0.133773077415672
En09^22:37146451:C:T:A:wP85	K562	En09	22:37146451:C:T:A:wP85	22	37146451	NA	maf1	1321	1005	920	679	705	469	825	525	76	631	5.07169480550845	0.124464466657184
En09^22:37146451:C:T:R:wP85	K562	En09	22:37146451:C:T:R:wP85	22	37146451	NA	motif,maf1	1471	981	965	734	780	489	810	550	90	657.25	5.09282922423222	0.113439195825246
En09^22:37149679:G:T:A:wP120	K562	En09	22:37149679:G:T:A:wP120	22	37149679	NA	maf1	1668	1347	1314	799	1166	922	1254	895	111	1059.25	4.68431719338543	0.101190373081435
En09^22:37149679:G:T:R:wP120	K562	En09	22:37149679:G:T:R:wP120	22	37149679	NA	motif,maf1	1489	1244	1183	854	922	723	1102	656	94	850.75	4.9208727851061	0.106657974194794
En09^22:37440155:G:A:A:wP111	K562	En09	22:37440155:G:A:A:wP111	22	37440155	NA	maf1	938	705	679	495	596	383	673	423	64	518.75	4.88062402912435	0.114006207084889
En09^22:37440155:G:A:R:wP111	K562	En09	22:37440155:G:A:R:wP111	22	37440155	NA	motif,maf1	1307	973	967	711	905	590	912	661	78	767	4.79878970306645	0.103534127197989
En09^22:37712961:C:A:A:wP88	K562	En09	22:37712961:C:A:A:wP88	22	37712961	NA	maf1	1650	1208	1123	901	1443	995	1382	1060	108	1220	4.42461580601387	0.0982575592251582
En09^22:37712961:C:A:R:wP88	K562	En09	22:37712961:C:A:R:wP88	22	37712961	NA	motif,maf1	2030	1628	1521	1111	1723	1150	1850	1193	144	1479	4.52427544467027	0.0993122045207264
En09^22:37713231:G:A:A:wP123	K562	En09	22:37713231:G:A:A:wP123	22	37713231	NA	maf1	1811	1262	1215	999	782	530	887	626	73	706.25	5.33850741155021	0.109935800341232
En09^22:37713231:G:A:R:wP123	K562	En09	22:37713231:G:A:R:wP123	22	37713231	NA	motif,maf1	2735	2002	1717	1421	1041	775	1236	860	90	978	5.43267380201259	0.117196641122385
En09^22:37941825:C:A:A:wP125	K562	En09	22:37941825:C:A:A:wP125	22	37941825	NA	maf1	2888	1909	1822	1391	1030	692	1193	740	106	913.75	5.56541493492314	0.111543951507288
En09^22:37941825:C:A:R:wP125	K562	En09	22:37941825:C:A:R:wP125	22	37941825	NA	motif,maf1	3036	2210	2111	1505	1211	897	1211	821	110	1035	5.51681728603226	0.112695516008616
En09^22:39312987:A:C:A:wP80	K562	En09	22:39312987:A:C:A:wP80	22	39312987	NA	rare	5582	4621	4166	3234	2636	1818	2876	1870	255	2300	5.37265027748838	0.0863354686242251
En09^22:39312987:A:C:R:wP80	K562	En09	22:39312987:A:C:R:wP80	22	39312987	NA	motif,rare	6111	4669	4362	3041	2783	1950	3013	2027	283	2443.25	5.31914088090284	0.0915905988082115
En09^22:39626419:C:T:A:wP117	K562	En09	22:39626419:C:T:A:wP117	22	39626419	NA	maf1	574	400	420	258	999	660	1054	709	101	855.5	3.37442217193313	0.128560660409664
En09^22:39626419:C:T:R:wP117	K562	En09	22:39626419:C:T:R:wP117	22	39626419	NA	motif,maf1	825	555	589	434	1495	907	1443	1063	124	1227	3.40422736421083	0.122738415482735
En09^22:39874571:G:C:A:wP84	K562	En09	22:39874571:G:C:A:wP84	22	39874571	NA	maf1	1114	956	984	731	982	644	1021	632	74	819.75	4.65783481588419	0.124684782236755
En09^22:39874571:G:C:R:wP84	K562	En09	22:39874571:G:C:R:wP84	22	39874571	NA	motif,maf1	720	648	626	499	688	427	695	499	43	577.25	4.55857394960391	0.130011011323105
En09^22:39874571:G:T:A:wP84	K562	En09	22:39874571:G:T:A:wP84	22	39874571	NA	maf1	719	715	726	511	617	420	693	490	61	555	4.70979810334224	0.124155696836972
En09^22:39874571:G:T:R:wP84	K562	En09	22:39874571:G:T:R:wP84	22	39874571	NA	motif,maf1	720	648	626	499	688	427	695	499	43	577.25	4.55857394960391	0.130011011323105
En09^22:39874596:A:G:A:wP82	K562	En09	22:39874596:A:G:A:wP82	22	39874596	NA	rare	1549	1474	1354	944	1257	850	1377	894	103	1094.5	4.71964356599043	0.0994914945680266
En09^22:39874596:A:G:R:wP82	K562	En09	22:39874596:A:G:R:wP82	22	39874596	NA	motif,rare	1207	940	852	672	717	575	843	567	69	675.5	4.86721662663038	0.107338585348051
En09^22:39874606:T:C:A:wP119	K562	En09	22:39874606:T:C:A:wP119	22	39874606	NA	rare	3276	2787	2566	1939	1364	1006	1485	919	127	1193.5	5.58197082402596	0.0963006388815455
En09^22:39874606:T:C:R:wP119	K562	En09	22:39874606:T:C:R:wP119	22	39874606	NA	motif,rare	720	648	626	499	688	427	695	499	43	577.25	4.55857394960391	0.130011011323105
En09^22:41973008:T:A:A:wP76	K562	En09	22:41973008:T:A:A:wP76	22	41973008	NA	maf1	854	678	545	456	465	354	529	394	38	435.5	4.95861253613286	0.130626937364196
En09^22:41973008:T:A:R:wP76	K562	En09	22:41973008:T:A:R:wP76	22	41973008	NA	motif,maf1	1199	936	877	696	825	522	798	615	68	690	4.85862188117776	0.111135825323978
En09^22:42585304:T:A:A:wP88	K562	En09	22:42585304:T:A:A:wP88	22	42585304	NA	maf1	2768	1858	1585	1161	562	404	590	409	57	491.25	6.31847504042417	0.101521675898253
En09^22:42585304:T:A:R:wP88	K562	En09	22:42585304:T:A:R:wP88	22	42585304	NA	motif,maf1	4499	2946	2691	1947	847	568	871	641	89	731.75	6.45937580495701	0.0930817420150421
En09^22:43781850:C:A:A:wP83	K562	En09	22:43781850:C:A:A:wP83	22	43781850	NA	maf1	2374	1811	1697	1238	1028	722	1061	739	107	887.5	5.42889274707667	0.0995873443129767
En09^22:43781850:C:A:R:wP83	K562	En09	22:43781850:C:A:R:wP83	22	43781850	NA	motif,maf1	2203	1686	1514	1118	1123	773	1149	741	90	946.5	5.21277767230248	0.09712651347295
En09^22:43781856:C:G:A:wP89	K562	En09	22:43781856:C:G:A:wP89	22	43781856	NA	maf1	2735	2102	1859	1222	1027	778	1078	777	98	915	5.52009189982405	0.094545111709394
En09^22:43781856:C:G:R:wP89	K562	En09	22:43781856:C:G:R:wP89	22	43781856	NA	motif,maf1	2203	1686	1514	1118	1123	773	1149	741	90	946.5	5.21277767230248	0.09712651347295
En09^22:43781881:C:T:A:wP114	K562	En09	22:43781881:C:T:A:wP114	22	43781881	NA	maf1	3846	2856	2614	2003	1324	824	1374	894	114	1104	5.79506678372152	0.0991694372175901
En09^22:43781881:C:T:R:wP114	K562	En09	22:43781881:C:T:R:wP114	22	43781881	NA	motif,maf1	2203	1686	1514	1118	1123	773	1149	741	90	946.5	5.21277767230248	0.09712651347295
En09^22:43784463:T:C:A:wP90	K562	En09	22:43784463:T:C:A:wP90	22	43784463	NA	maf1	1266	874	774	608	509	304	402	276	53	372.75	5.6698756263899	0.105464089694468
En09^22:43784463:T:C:R:wP90	K562	En09	22:43784463:T:C:R:wP90	22	43784463	NA	motif,maf1	664	462	451	373	332	177	285	164	25	239.5	5.48010385634372	0.114156628322178
En09^22:43951647:G:A:A:wP77	K562	En09	22:43951647:G:A:A:wP77	22	43951647	NA	maf1	4108	2853	2777	2083	1411	845	1504	957	129	1179.25	5.76640378959721	0.0996129883825508
En09^22:43951647:G:A:R:wP77	K562	En09	22:43951647:G:A:R:wP77	22	43951647	NA	motif,maf1	4025	2886	2660	1859	1272	883	1429	977	118	1140.25	5.74535146513012	0.0941899538792527
En09^22:43951664:A:G:A:wP94	K562	En09	22:43951664:A:G:A:wP94	22	43951664	NA	maf1	1220	874	895	542	540	433	527	399	58	474.75	5.29843597097714	0.104241530457662
En09^22:43951664:A:G:R:wP94	K562	En09	22:43951664:A:G:R:wP94	22	43951664	NA	motif,maf1	4025	2886	2660	1859	1272	883	1429	977	118	1140.25	5.74535146513012	0.0941899538792527
En09^22:44341841:C:T:A:wP119	K562	En09	22:44341841:C:T:A:wP119	22	44341841	NA	maf1	2763	2094	1958	1500	916	720	1056	671	83	840.75	5.73337674468934	0.0985158708180165
En09^22:44341841:C:T:R:wP119	K562	En09	22:44341841:C:T:R:wP119	22	44341841	NA	motif,maf1	1871	1459	1314	988	645	417	775	415	62	563	5.76983584005713	0.10687828527421
En09^22:44525739:A:G:A:wP88	K562	En09	22:44525739:A:G:A:wP88	22	44525739	NA	maf1	853	762	667	532	1305	842	1315	956	116	1104.5	3.78617239599508	0.126688328491502
En09^22:44525739:A:G:R:wP88	K562	En09	22:44525739:A:G:R:wP88	22	44525739	NA	motif,maf1	623	429	444	297	867	643	929	675	83	778.5	3.61941573224175	0.140095414770096
En09^22:44759590:A:C:A:wP109	K562	En09	22:44759590:A:C:A:wP109	22	44759590	NA	rare	7561	5268	5040	3695	1625	1079	1790	1101	136	1398.75	6.37995274838541	0.0959742697390836
En09^22:44759590:A:C:R:wP109	K562	En09	22:44759590:A:C:R:wP109	22	44759590	NA	motif,rare	5209	4026	3438	2688	1203	856	1360	859	123	1069.5	6.27358448294445	0.0944905921872153
En09^22:45131239:C:T:A:wP82	K562	En09	22:45131239:C:T:A:wP82	22	45131239	NA	maf1	1872	1408	1248	999	727	568	791	540	65	656.5	5.49567273633908	0.104664848443841
En09^22:45131239:C:T:R:wP82	K562	En09	22:45131239:C:T:R:wP82	22	45131239	NA	motif,maf1	3486	2437	2317	1764	1203	831	1388	882	108	1076	5.6494126630176	0.104719184417504
En09^22:45371597:G:C:A:wP82	K562	En09	22:45371597:G:C:A:wP82	22	45371597	NA	maf1	NA	NA	NA	NA	NA	NA	NA	NA	NA	NA	NA	NA
En09^22:45371597:G:C:A:wP94	K562	En09	22:45371597:G:C:A:wP94	22	45371597	NA	maf1	126	150	147	110	1496	1000	1661	1100	149	1314.25	1.15183844724953	0.134611387231868
En09^22:45371597:G:C:R:wP82	K562	En09	22:45371597:G:C:R:wP82	22	45371597	NA	motif,maf1	96	95	89	67	1032	633	1087	763	101	878.75	1.10715387231214	0.154909688306208
En09^22:45371597:G:C:R:wP94	K562	En09	22:45371597:G:C:R:wP94	22	45371597	NA	motif,maf1	148	176	156	135	1837	1356	1879	1287	160	1589.75	1.07577405688263	0.124407292510999
En09^22:45371636:C:A:A:wP121	K562	En09	22:45371636:C:A:A:wP121	22	45371636	NA	maf1	138	185	136	121	1084	863	1285	875	118	1026.75	1.61501042461104	0.132187048581275
En09^22:45371636:C:A:R:wP121	K562	En09	22:45371636:C:A:R:wP121	22	45371636	NA	motif,maf1	96	95	89	67	1032	633	1087	763	101	878.75	1.10715387231214	0.154909688306208
En09^22:45659725:A:G:A:wP76	K562	En09	22:45659725:A:G:A:wP76	22	45659725	NA	maf1	3531	2543	2235	1725	1668	1049	1656	1249	161	1405.5	5.25826715712935	0.107785449531142
En09^22:45659725:A:G:R:wP76	K562	En09	22:45659725:A:G:R:wP76	22	45659725	NA	motif,maf1	2782	1928	1751	1385	1331	865	1441	980	128	1154.25	5.19555988700146	0.10597740031343
En09^22:45831823:G:A:A:wP103	K562	En09	22:45831823:G:A:A:wP103	22	45831823	NA	rare	1332	882	897	716	1831	1245	1960	1257	164	1573.25	3.72086732207631	0.115946473844267
En09^22:45831823:G:A:R:wP103	K562	En09	22:45831823:G:A:R:wP103	22	45831823	NA	motif,rare	1504	1039	945	789	1823	1239	1889	1282	177	1558.25	3.8881046289864	0.117513301119593
En09^22:45831827:C:T:A:wP107	K562	En09	22:45831827:C:T:A:wP107	22	45831827	NA	maf1	927	703	690	535	1166	932	1357	928	115	1095.75	3.80841514112156	0.114587159065737
En09^22:45831827:C:T:R:wP107	K562	En09	22:45831827:C:T:R:wP107	22	45831827	NA	motif,maf1	1504	1039	945	789	1823	1239	1889	1282	177	1558.25	3.8881046289864	0.117513301119593
En09^22:46731689:G:T:A:wP85	K562	En09	22:46731689:G:T:A:wP85	22	46731689	NA	maf1	10787	7958	7225	5235	707	500	731	483	130	605.25	8.1100270349646	0.100347846095088
En09^22:46731689:G:T:R:wP85	K562	En09	22:46731689:G:T:R:wP85	22	46731689	NA	motif,maf1	7470	5422	5021	3561	542	348	532	364	100	446.5	8.01234578816503	0.0983136373059776
En09^22:47150613:G:A:A:wP84	K562	En09	22:47150613:G:A:A:wP84	22	47150613	NA	maf1	4518	3206	2842	2315	2135	1396	2291	1374	192	1799	5.27918788747801	0.0964711144755808
En09^22:47150613:G:A:R:wP84	K562	En09	22:47150613:G:A:R:wP84	22	47150613	NA	motif,maf1	136	104	92	75	41	32	50	24	6	36.75	NA	NA
En09^22:47184495:C:T:A:wP76	K562	En09	22:47184495:C:T:A:wP76	22	47184495	NA	rare	2276	1885	1814	1491	1517	1077	1638	1064	153	1324	4.93969907341256	0.0938025997260657
En09^22:47184495:C:T:R:wP76	K562	En09	22:47184495:C:T:R:wP76	22	47184495	NA	motif,rare	2774	2233	1946	1572	1587	1125	1597	1100	158	1352.25	5.08540465839428	0.0989211824430457
En09^22:47644846:C:G:A:wP80	K562	En09	22:47644846:C:G:A:wP80	22	47644846	NA	maf1	1710	1247	1068	886	1123	694	1165	827	111	952.25	4.79941715318461	0.101040250346342
En09^22:47644846:C:G:R:wP80	K562	En09	22:47644846:C:G:R:wP80	22	47644846	NA	motif,maf1	1707	1205	1200	1034	1100	764	1062	826	102	938	4.88754715395799	0.113884670290253
En09^22:47644855:T:C:A:wP89	K562	En09	22:47644855:T:C:A:wP89	22	47644855	NA	maf1	651	411	358	346	378	310	374	270	45	333	4.82551459025768	0.141567798138955
En09^22:47644855:T:C:R:wP89	K562	En09	22:47644855:T:C:R:wP89	22	47644855	NA	motif,maf1	1707	1205	1200	1034	1100	764	1062	826	102	938	4.88754715395799	0.113884670290253
En09^22:47815191:T:C:A:wP108	K562	En09	22:47815191:T:C:A:wP108	22	47815191	NA	maf1	409	368	358	266	716	437	727	535	72	603.75	3.6571511978796	0.129737806061503
En09^22:47815191:T:C:R:wP108	K562	En09	22:47815191:T:C:R:wP108	22	47815191	NA	motif,maf1	NA	NA	NA	NA	NA	NA	NA	NA	NA	NA	NA	NA
En09^22:48567164:C:T:A:wP100	K562	En09	22:48567164:C:T:A:wP100	22	48567164	NA	maf1	1431	1139	1134	904	1656	955	1595	1099	143	1326.25	4.24819795364014	0.104895953801562
En09^22:48567164:C:T:R:wP100	K562	En09	22:48567164:C:T:R:wP100	22	48567164	NA	motif,maf1	1073	889	865	595	1166	782	1348	824	107	1030	4.17269852732626	0.105472490629258
En09^22:49040228:G:C:A:wP95	K562	En09	22:49040228:G:C:A:wP95	22	49040228	NA	maf1	317	248	322	240	1756	1147	1940	1353	156	1549	1.99714964878999	0.128923125924213
En09^22:49040228:G:C:R:wP95	K562	En09	22:49040228:G:C:R:wP95	22	49040228	NA	motif,maf1	386	378	347	298	1805	1350	2007	1316	160	1619.5	2.24640001880139	0.137430916004429
En09^22:49040367:G:A:A:wP123	K562	En09	22:49040367:G:A:A:wP123	22	49040367	NA	maf1	939	835	795	602	1488	1061	1717	1142	147	1352	3.66968640231431	0.108186562938669
En09^22:49040367:G:A:R:wP123	K562	En09	22:49040367:G:A:R:wP123	22	49040367	NA	motif,maf1	972	835	738	583	984	725	1179	700	89	897	4.24316353989475	0.108958510493053
En09^22:49338705:G:C:A:wP89	K562	En09	22:49338705:G:C:A:wP89	22	49338705	NA	maf1	842	674	500	421	616	443	749	465	56	568.25	4.52963543050163	0.117640715907657
En09^22:49338705:G:C:R:wP89	K562	En09	22:49338705:G:C:R:wP89	22	49338705	NA	motif,maf1	1406	1082	956	766	1168	723	1108	857	94	964	4.55586901275333	0.103778720107622
En09^22:49338726:G:A:A:wP110	K562	En09	22:49338726:G:A:A:wP110	22	49338726	NA	rare	1672	1207	1098	826	1220	834	1380	828	113	1065.5	4.60667697859991	0.110759719083907
En09^22:49338726:G:A:R:wP110	K562	En09	22:49338726:G:A:R:wP110	22	49338726	NA	motif,rare	1406	1082	956	766	1168	723	1108	857	94	964	4.55586901275333	0.103778720107622
En09^22:49338738:C:T:A:wP122	K562	En09	22:49338738:C:T:A:wP122	22	49338738	NA	maf1	1315	998	897	658	1062	720	1062	777	80	905.25	4.51679164549365	0.103368278025699
En09^22:49338738:C:T:R:wP122	K562	En09	22:49338738:C:T:R:wP122	22	49338738	NA	motif,maf1	1406	1082	956	766	1168	723	1108	857	94	964	4.55586901275333	0.103778720107622
En09^22:49626281:G:A:A:wP92	K562	En09	22:49626281:G:A:A:wP92	22	49626281	NA	rare	2237	1642	1524	1203	906	528	926	586	81	736.5	5.61047739170507	0.106186295242928
En09^22:49626281:G:A:R:wP92	K562	En09	22:49626281:G:A:R:wP92	22	49626281	NA	motif,rare	2928	2164	1942	1436	1069	764	1120	721	108	918.5	5.62924056378576	0.0991863838888516
En09^22:49626287:G:A:A:wP98	K562	En09	22:49626287:G:A:A:wP98	22	49626287	NA	maf1	1045	725	766	520	460	300	464	339	52	390.75	5.39396026263395	0.111699918996235
En09^22:49626287:G:A:R:wP98	K562	En09	22:49626287:G:A:R:wP98	22	49626287	NA	motif,maf1	2928	2164	1942	1436	1069	764	1120	721	108	918.5	5.62924056378576	0.0991863838888516
En09^22:49626384:C:G:A:wP88	K562	En09	22:49626384:C:G:A:wP88	22	49626384	NA	maf1	566	578	488	436	1461	953	1559	999	131	1243	3.19060809403943	0.107374502024098
En09^22:49626384:C:G:R:wP88	K562	En09	22:49626384:C:G:R:wP88	22	49626384	NA	motif,maf1	394	407	364	312	1032	710	1172	714	98	907	3.16113439178587	0.117074280968006
En09^22:49626396:C:T:A:wP100	K562	En09	22:49626396:C:T:A:wP100	22	49626396	NA	maf1	188	206	224	139	714	492	701	450	78	589.25	2.80649487154446	0.143018637980348
En09^22:49626396:C:T:R:wP100	K562	En09	22:49626396:C:T:R:wP100	22	49626396	NA	motif,maf1	394	407	364	312	1032	710	1172	714	98	907	3.16113439178587	0.117074280968006
En09^22:49768441:C:T:A:wP84	K562	En09	22:49768441:C:T:A:wP84	22	49768441	NA	maf1	2181	1678	1647	1206	1387	976	1544	1144	138	1262.75	4.83617139270375	0.102317352347291
En09^22:49768441:C:T:R:wP84	K562	En09	22:49768441:C:T:R:wP84	22	49768441	NA	motif,maf1	2118	1483	1446	1161	1387	997	1584	944	139	1228	4.7777230978053	0.0989914971431139
En09^22:50106042:G:A:A:wP125	K562	En09	22:50106042:G:A:A:wP125	22	50106042	NA	maf1	754	920	849	652	666	388	598	413	97	516.25	5.07943941303374	0.102345166401582
En09^22:50106042:G:A:R:wP125	K562	En09	22:50106042:G:A:R:wP125	22	50106042	NA	motif,maf1	743	744	718	446	409	249	378	247	69	320.75	5.48645536820639	0.112694639408796
En09^3:10247674:G:C:A:wP77	K562	En09	3:10247674:G:C:A:wP77	3	10247674	NA	maf1	2353	1646	1462	1141	1118	842	1182	820	84	990.5	5.15346049236924	0.109262265890031
En09^3:10247674:G:C:R:wP77	K562	En09	3:10247674:G:C:R:wP77	3	10247674	NA	motif,maf1	895	529	534	433	407	280	417	291	42	348.75	5.20479170156944	0.118423775371671
En09^3:105085594:G:A:A:wP118	K562	En09	3:105085594:G:A:A:wP118	3	105085594	NA	maf1	9501	6285	5426	3841	1553	1058	1544	1024	149	1294.75	6.68611508371521	0.111760726382909
En09^3:105085594:G:A:R:wP118	K562	En09	3:105085594:G:A:R:wP118	3	105085594	NA	motif,maf1	8266	5451	4568	3388	1421	917	1281	959	123	1144.5	6.65130849685267	0.116895218868568
En09^3:10636757:G:C:A:wP96	K562	En09	3:10636757:G:C:A:wP96	3	10636757	NA	maf1	120	131	103	88	564	394	635	469	65	515.5	2.21566289546164	0.148681521472329
En09^3:10636757:G:C:R:wP96	K562	En09	3:10636757:G:C:R:wP96	3	10636757	NA	motif,maf1	298	294	281	223	1241	946	1454	978	117	1154.75	2.36648963092176	0.109358217203784
En09^3:10636786:T:A:A:wP125	K562	En09	3:10636786:T:A:A:wP125	3	10636786	NA	rare	274	252	245	236	1487	1035	1499	1076	136	1274.25	2.1125749959676	0.111267247231235
En09^3:10636786:T:A:R:wP125	K562	En09	3:10636786:T:A:R:wP125	3	10636786	NA	motif,rare	298	294	281	223	1241	946	1454	978	117	1154.75	2.36648963092176	0.109358217203784
En09^3:10795853:A:G:A:wP97	K562	En09	3:10795853:A:G:A:wP97	3	10795853	NA	rare	2188	1507	1444	1036	917	628	992	619	86	789	5.39707799152598	0.105285767091564
En09^3:10795853:A:G:R:wP97	K562	En09	3:10795853:A:G:R:wP97	3	10795853	NA	motif,rare	197	248	195	171	826	517	934	613	79	722.5	2.62586829438621	0.140690750141392
En09^3:108205906:T:C:A:wP80	K562	En09	3:108205906:T:C:A:wP80	3	108205906	NA	maf1	460	344	303	239	900	596	947	710	85	788.25	3.198334349609	0.123047312478748
En09^3:108205906:T:C:R:wP80	K562	En09	3:108205906:T:C:R:wP80	3	108205906	NA	motif,maf1	13	5	13	15	14	3	12	14	2	10.75	NA	NA
En09^3:109692756:T:G:A:wP87	K562	En09	3:109692756:T:G:A:wP87	3	109692756	NA	rare	30	17	31	15	123	84	144	74	17	106.25	2.26086138501725	0.369855820257501
En09^3:109692756:T:G:R:wP87	K562	En09	3:109692756:T:G:R:wP87	3	109692756	NA	motif,rare	30	10	22	9	107	75	111	62	18	88.75	2.10367768887223	0.407767586860579
En09^3:11006493:C:T:A:wP99	K562	En09	3:11006493:C:T:A:wP99	3	11006493	NA	maf1	334	283	280	255	1229	861	1270	892	127	1063	2.56507540939976	0.124170390236455
En09^3:11006493:C:T:R:wP99	K562	En09	3:11006493:C:T:R:wP99	3	11006493	NA	motif,maf1	285	315	241	193	1309	883	1414	920	111	1131.5	2.31194631063913	0.144025151044086
En09^3:111642125:C:T:A:wP82	K562	En09	3:111642125:C:T:A:wP82	3	111642125	NA	maf1	3192	2369	2011	1612	1861	1213	1980	1292	221	1586.5	4.96523726126164	0.114560162673022
En09^3:111642125:C:T:R:wP82	K562	En09	3:111642125:C:T:R:wP82	3	111642125	NA	motif,maf1	2013	1578	1423	1097	1491	902	1518	1015	170	1231.5	4.75063835591183	0.106495473590519
En09^3:115044587:G:A:A:wP86	K562	En09	3:115044587:G:A:A:wP86	3	115044587	NA	rare	158	149	134	105	421	297	424	315	35	364.25	3.01701007334309	0.176306617391667
En09^3:115044587:G:A:R:wP86	K562	En09	3:115044587:G:A:R:wP86	3	115044587	NA	motif,rare	302	230	233	181	752	514	856	555	69	669.25	2.94270421083757	0.134524327262146
En09^3:115318658:G:A:A:wP119	K562	En09	3:115318658:G:A:A:wP119	3	115318658	NA	maf1	52	43	41	51	407	266	374	279	21	331.5	1.6395685969561	0.261092780753686
En09^3:115318658:G:A:R:wP119	K562	En09	3:115318658:G:A:R:wP119	3	115318658	NA	motif,maf1	33	35	32	26	191	143	249	175	22	189.5	1.85429655818383	0.303389182197205
En09^3:115719375:T:C:A:wP82	K562	En09	3:115719375:T:C:A:wP82	3	115719375	NA	rare	228	139	183	126	415	269	466	275	38	356.25	3.37538602852585	0.167153670393295
En09^3:115719375:T:C:R:wP82	K562	En09	3:115719375:T:C:R:wP82	3	115719375	NA	motif,rare	91	119	113	81	302	255	358	205	35	280	2.97586931671576	0.206855247222372
En09^3:116298858:G:A:A:wP119	K562	En09	3:116298858:G:A:A:wP119	3	116298858	NA	rare	452	397	387	255	443	330	521	332	39	406.5	4.30702731891247	0.124723602272958
En09^3:116298858:G:A:R:wP119	K562	En09	3:116298858:G:A:R:wP119	3	116298858	NA	motif,rare	256	176	190	156	229	151	218	185	28	195.75	4.42299782182914	0.151503206177696
En09^3:117715588:C:A:A:wP122	K562	En09	3:117715588:C:A:A:wP122	3	117715588	NA	maf1	1923	1417	1399	994	1154	731	1158	812	83	963.75	5.00375213886124	0.10287984975889
En09^3:117715588:C:A:R:wP122	K562	En09	3:117715588:C:A:R:wP122	3	117715588	NA	motif,maf1	1334	899	956	694	737	549	856	607	65	687.25	4.92310243930633	0.114460800883942
En09^3:118959656:G:A:A:wP104	K562	En09	3:118959656:G:A:A:wP104	3	118959656	NA	maf1	6510	5174	4406	3386	434	299	473	313	76	379.75	8.1083223572017	0.113113054855025
En09^3:118959656:G:A:R:wP104	K562	En09	3:118959656:G:A:R:wP104	3	118959656	NA	motif,maf1	4671	3567	3181	2386	280	206	329	246	80	265.25	8.1202192410452	0.123158788035882
En09^3:119084331:A:G:A:wP91	K562	En09	3:119084331:A:G:A:wP91	3	119084331	NA	maf1	474	336	311	208	277	178	282	172	27	227.25	4.97682693111996	0.144596397208425
En09^3:119084331:A:G:R:wP91	K562	En09	3:119084331:A:G:R:wP91	3	119084331	NA	motif,maf1	679	489	419	327	318	206	355	200	36	269.75	5.26532238651292	0.11884436271368
En09^3:119084334:G:A:A:wP94	K562	En09	3:119084334:G:A:A:wP94	3	119084334	NA	maf1	587	419	377	295	346	230	368	273	34	304.25	4.88876754130649	0.135113586202818
En09^3:119084334:G:A:R:wP94	K562	En09	3:119084334:G:A:R:wP94	3	119084334	NA	motif,maf1	679	489	419	327	318	206	355	200	36	269.75	5.26532238651292	0.11884436271368
En09^3:119182531:T:C:A:wP125	K562	En09	3:119182531:T:C:A:wP125	3	119182531	NA	maf1	18666	12693	11299	8671	984	670	960	721	118	833.75	8.35878336382617	0.0933150115527071
En09^3:119182531:T:C:R:wP125	K562	En09	3:119182531:T:C:R:wP125	3	119182531	NA	motif,maf1	19608	13632	11739	8948	1253	842	1199	752	130	1011.5	8.15969537572263	0.0945834313160524
En09^3:12195882:G:A:A:wP103	K562	En09	3:12195882:G:A:A:wP103	3	12195882	NA	rare	931	762	737	562	1051	697	1035	682	90	866.25	4.22893522335332	0.10961599784623
En09^3:12195882:G:A:R:wP103	K562	En09	3:12195882:G:A:R:wP103	3	12195882	NA	motif,rare	654	453	463	361	743	479	649	518	58	597.25	4.1210293777167	0.121669953129866
En09^3:122661863:G:T:A:wP78	K562	En09	3:122661863:G:T:A:wP78	3	122661863	NA	maf1	2934	2124	1919	1462	1216	885	1345	922	111	1092	5.37206350549061	0.0987770450227492
En09^3:122661863:G:T:R:wP78	K562	En09	3:122661863:G:T:R:wP78	3	122661863	NA	motif,maf1	947	765	624	532	435	316	430	356	43	384.25	5.31672605046292	0.136219578692825
En09^3:122661882:G:A:A:wP97	K562	En09	3:122661882:G:A:A:wP97	3	122661882	NA	maf1	2694	1844	1604	1322	1075	721	1132	803	99	932.75	5.42505363214022	0.107107247044994
En09^3:122661882:G:A:R:wP97	K562	En09	3:122661882:G:A:R:wP97	3	122661882	NA	motif,maf1	947	765	624	532	435	316	430	356	43	384.25	5.31672605046292	0.136219578692825
En09^3:122661909:G:A:A:wP124	K562	En09	3:122661909:G:A:A:wP124	3	122661909	NA	rare	1946	1446	1326	974	787	580	862	673	70	725.5	5.38494139155199	0.115703488025939
En09^3:122661909:G:A:R:wP124	K562	En09	3:122661909:G:A:R:wP124	3	122661909	NA	motif,rare	947	765	624	532	435	316	430	356	43	384.25	5.31672605046292	0.136219578692825
En09^3:122788054:C:T:A:wP98	K562	En09	3:122788054:C:T:A:wP98	3	122788054	NA	maf1	812	465	409	407	561	392	571	378	51	475.5	4.56979855091657	0.139662456753143
En09^3:122788054:C:T:R:wP98	K562	En09	3:122788054:C:T:R:wP98	3	122788054	NA	motif,maf1	926	576	581	393	546	423	602	422	69	498.25	4.72168130928158	0.148208193337473
En09^3:122788059:G:T:A:wP103	K562	En09	3:122788059:G:T:A:wP103	3	122788059	NA	rare	1192	828	692	474	772	493	791	533	69	647.25	4.7144744171835	0.157751299234105
En09^3:122788059:G:T:R:wP103	K562	En09	3:122788059:G:T:R:wP103	3	122788059	NA	motif,rare	926	576	581	393	546	423	602	422	69	498.25	4.72168130928158	0.148208193337473
En09^3:123068109:C:T:A:wP104	K562	En09	3:123068109:C:T:A:wP104	3	123068109	NA	maf1	3650	2437	2174	1609	1517	1056	1698	975	231	1311.5	5.33967978329536	0.105749786277655
En09^3:123068109:C:T:R:wP104	K562	En09	3:123068109:C:T:R:wP104	3	123068109	NA	motif,maf1	1485	1162	1034	770	1060	714	1146	784	179	926	4.69347785613684	0.110281403672289
En09^3:123068120:C:A:A:wP115	K562	En09	3:123068120:C:A:A:wP115	3	123068120	NA	maf1	2231	1700	1385	1034	1065	754	1108	760	199	921.75	5.20035563663173	0.112523105660845
En09^3:123068120:C:A:R:wP115	K562	En09	3:123068120:C:A:R:wP115	3	123068120	NA	motif,maf1	1485	1162	1034	770	1060	714	1146	784	179	926	4.69347785613684	0.110281403672289
En09^3:123371346:C:T:A:wP125	K562	En09	3:123371346:C:T:A:wP125	3	123371346	NA	maf1	861	642	531	465	458	305	453	359	41	393.75	5.09128609516597	0.107514415885033
En09^3:123371346:C:T:R:wP125	K562	En09	3:123371346:C:T:R:wP125	3	123371346	NA	motif,maf1	NA	NA	NA	NA	NA	NA	NA	NA	NA	NA	NA	NA
En09^3:123499647:C:G:A:wP89	K562	En09	3:123499647:C:G:A:wP89	3	123499647	NA	rare	49	55	26	21	179	123	184	126	25	153	2.39320521534412	0.292296363802449
En09^3:123499647:C:G:R:wP89	K562	En09	3:123499647:C:G:R:wP89	3	123499647	NA	motif,rare	19	32	13	10	132	83	122	90	6	106.75	NA	NA
En09^3:123499648:G:A:A:wP90	K562	En09	3:123499648:G:A:A:wP90	3	123499648	NA	maf1	94	78	83	58	447	341	477	352	43	404.25	2.05811190247556	0.195509228077441
En09^3:123499648:G:A:R:wP90	K562	En09	3:123499648:G:A:R:wP90	3	123499648	NA	motif,maf1	19	32	13	10	132	83	122	90	6	106.75	NA	NA
En09^3:123893401:C:T:A:wP92	K562	En09	3:123893401:C:T:A:wP92	3	123893401	NA	rare	1077	906	761	607	1336	956	1506	943	130	1185.25	3.9341018783181	0.117992894463653
En09^3:123893401:C:T:R:wP92	K562	En09	3:123893401:C:T:R:wP92	3	123893401	NA	motif,rare	1003	863	759	659	1262	785	1285	828	111	1040	4.1108481730464	0.109286207418619
En09^3:123936555:C:T:A:wP85	K562	En09	3:123936555:C:T:A:wP85	3	123936555	NA	maf1	198	158	176	171	840	580	849	533	75	700.5	2.47296628700358	0.1764999817706
En09^3:123936555:C:T:R:wP85	K562	En09	3:123936555:C:T:R:wP85	3	123936555	NA	motif,maf1	152	165	137	125	826	575	879	590	70	717.5	2.14144211948679	0.17041737002813
En09^3:12512789:G:A:A:wP91	K562	En09	3:12512789:G:A:A:wP91	3	12512789	NA	maf1	834	665	577	449	408	285	477	290	29	365	5.22673793999847	0.137773140156526
En09^3:12512789:G:A:R:wP91	K562	En09	3:12512789:G:A:R:wP91	3	12512789	NA	motif,maf1	227	196	186	125	102	120	184	112	12	129.5	4.91813539062644	0.187287384337683
En09^3:125682885:G:C:A:wP86	K562	En09	3:125682885:G:C:A:wP86	3	125682885	NA	maf1	702	573	454	350	549	368	538	421	45	469	4.56492304761124	0.127645457080234
En09^3:125682885:G:C:R:wP86	K562	En09	3:125682885:G:C:R:wP86	3	125682885	NA	motif,maf1	446	293	321	237	433	289	435	267	31	356	4.30581191584346	0.144399743321166
En09^3:125742436:C:A:A:wP76	K562	En09	3:125742436:C:A:A:wP76	3	125742436	NA	maf1	2551	1993	1984	1370	1434	1101	1508	1118	134	1290.25	5.0305337926774	0.0967583898524463
En09^3:125742436:C:A:R:wP76	K562	En09	3:125742436:C:A:R:wP76	3	125742436	NA	motif,maf1	1472	1089	1128	781	1006	621	1051	711	110	847.25	4.83688866083423	0.10891372411553
En09^3:125742439:T:G:A:wP79	K562	En09	3:125742439:T:G:A:wP79	3	125742439	NA	maf1	1967	1380	1352	962	1126	781	1077	812	96	949	4.9937184903965	0.109471505798415
En09^3:125742439:T:G:R:wP79	K562	En09	3:125742439:T:G:R:wP79	3	125742439	NA	motif,maf1	1472	1089	1128	781	1006	621	1051	711	110	847.25	4.83688866083423	0.10891372411553
En09^3:125742449:G:T:A:wP89	K562	En09	3:125742449:G:T:A:wP89	3	125742449	NA	maf1	1872	1384	1437	1001	1373	942	1467	1004	129	1196.5	4.68123239931704	0.105816629203362
En09^3:125742449:G:T:R:wP89	K562	En09	3:125742449:G:T:R:wP89	3	125742449	NA	motif,maf1	1472	1089	1128	781	1006	621	1051	711	110	847.25	4.83688866083423	0.10891372411553
En09^3:125742450:C:T:A:wP90	K562	En09	3:125742450:C:T:A:wP90	3	125742450	NA	maf1	1350	1083	1105	717	1074	864	1221	880	109	1009.75	4.49068432995115	0.106808775027201
En09^3:125742450:C:T:R:wP90	K562	En09	3:125742450:C:T:R:wP90	3	125742450	NA	motif,maf1	1472	1089	1128	781	1006	621	1051	711	110	847.25	4.83688866083423	0.10891372411553
En09^3:125742480:G:A:A:wP120	K562	En09	3:125742480:G:A:A:wP120	3	125742480	NA	maf1	2610	1944	1900	1374	1119	830	1252	767	111	992	5.41116246891819	0.0977795417610081
En09^3:125742480:G:A:R:wP120	K562	En09	3:125742480:G:A:R:wP120	3	125742480	NA	motif,maf1	1472	1089	1128	781	1006	621	1051	711	110	847.25	4.83688866083423	0.10891372411553
En09^3:126249787:G:A:A:wP81	K562	En09	3:126249787:G:A:A:wP81	3	126249787	NA	maf1	2032	1563	1356	1045	1318	962	1551	1060	131	1222.75	4.7174134743504	0.12466603972338
En09^3:126249787:G:A:R:wP81	K562	En09	3:126249787:G:A:R:wP81	3	126249787	NA	motif,maf1	1200	872	817	572	809	547	917	662	97	733.75	4.65912807584587	0.121855498946084
En09^3:126249824:T:G:A:wP118	K562	En09	3:126249824:T:G:A:wP118	3	126249824	NA	maf1	2003	1480	1329	977	843	578	969	650	74	760	5.35509874664995	0.114093452594536
En09^3:126249824:T:G:R:wP118	K562	En09	3:126249824:T:G:R:wP118	3	126249824	NA	motif,maf1	1200	872	817	572	809	547	917	662	97	733.75	4.65912807584587	0.121855498946084
En09^3:126569634:C:T:A:wP83	K562	En09	3:126569634:C:T:A:wP83	3	126569634	NA	rare	2221	1524	1517	1092	827	560	922	558	82	716.75	5.58263464618285	0.122756007664094
En09^3:126569634:C:T:R:wP83	K562	En09	3:126569634:C:T:R:wP83	3	126569634	NA	motif,rare	2507	1738	1671	1262	932	556	843	589	83	730	5.73086081080046	0.104506288178556
En09^3:126843170:C:T:A:wP101	K562	En09	3:126843170:C:T:A:wP101	3	126843170	NA	maf1	292	255	230	187	288	200	319	191	27	249.5	4.39703992528985	0.15392244838171
En09^3:126843170:C:T:R:wP101	K562	En09	3:126843170:C:T:R:wP101	3	126843170	NA	motif,maf1	NA	NA	NA	NA	NA	NA	NA	NA	NA	NA	NA	NA
En09^3:126877870:C:G:A:wP119	K562	En09	3:126877870:C:G:A:wP119	3	126877870	NA	maf1	1180	1060	949	752	1501	936	1631	1061	101	1282.25	4.0684003159101	0.0994659957400312
En09^3:126877870:C:G:R:wP119	K562	En09	3:126877870:C:G:R:wP119	3	126877870	NA	motif,maf1	1322	1313	1245	845	2703	1938	2819	1996	185	2364	3.42948987881805	0.0934477273251679
En09^3:126877871:G:T:A:wP120	K562	En09	3:126877871:G:T:A:wP120	3	126877871	NA	rare	923	829	716	490	1682	1111	1648	1222	98	1415.75	3.48578845807227	0.103405010092049
En09^3:126877871:G:T:R:wP120	K562	En09	3:126877871:G:T:R:wP120	3	126877871	NA	motif,rare	1322	1313	1245	845	2703	1938	2819	1996	185	2364	3.42948987881805	0.0934477273251679
En09^3:126881847:A:G:A:wP80	K562	En09	3:126881847:A:G:A:wP80	3	126881847	NA	maf1	466	515	436	351	1585	1076	1747	1106	141	1378.5	2.80931153628014	0.100539528988535
En09^3:126881847:A:G:R:wP80	K562	En09	3:126881847:A:G:R:wP80	3	126881847	NA	motif,maf1	315	364	314	253	1310	1024	1385	957	113	1169	2.52906925523427	0.109275376700773
En09^3:126952382:A:G:A:wP87	K562	En09	3:126952382:A:G:A:wP87	3	126952382	NA	maf1	275	202	199	159	719	497	794	499	61	627.25	2.85521739903218	0.141013784543358
En09^3:126952382:A:G:R:wP87	K562	En09	3:126952382:A:G:R:wP87	3	126952382	NA	motif,maf1	63	67	53	44	296	242	371	262	34	292.75	2.06304670376196	0.19501794567654
En09^3:127244326:G:A:A:wP104	K562	En09	3:127244326:G:A:A:wP104	3	127244326	NA	rare	899	986	851	671	899	520	877	553	94	712.25	4.71676054673154	0.103287336368181
En09^3:127244326:G:A:R:wP104	K562	En09	3:127244326:G:A:R:wP104	3	127244326	NA	motif,rare	1952	1787	1803	1249	915	651	968	728	97	815.5	5.48828254478158	0.100091892615287
En09^3:127515004:T:C:A:wP81	K562	En09	3:127515004:T:C:A:wP81	3	127515004	NA	maf1	244	266	263	164	639	445	710	499	70	573.25	3.14401680608814	0.163287148121908
En09^3:127515004:T:C:R:wP81	K562	En09	3:127515004:T:C:R:wP81	3	127515004	NA	motif,maf1	NA	NA	NA	NA	NA	NA	NA	NA	NA	NA	NA	NA
En09^3:127934325:G:A:A:wP107	K562	En09	3:127934325:G:A:A:wP107	3	127934325	NA	maf1	336	226	182	166	298	212	314	235	29	264.75	4.20155012862918	0.172408186150077
En09^3:127934325:G:A:R:wP107	K562	En09	3:127934325:G:A:R:wP107	3	127934325	NA	motif,maf1	267	202	183	150	238	175	213	175	24	200.25	4.4199926189505	0.179529963154661
En09^3:127934329:T:C:A:wP111	K562	En09	3:127934329:T:C:A:wP111	3	127934329	NA	maf1	128	87	105	73	163	105	110	104	18	120.5	4.1268258872061	0.225117149408591
En09^3:127934329:T:C:R:wP111	K562	En09	3:127934329:T:C:R:wP111	3	127934329	NA	motif,maf1	267	202	183	150	238	175	213	175	24	200.25	4.4199926189505	0.179529963154661
En09^3:128134928:T:G:A:wP112	K562	En09	3:128134928:T:G:A:wP112	3	128134928	NA	maf1	7027	4026	3701	2741	957	643	1027	692	90	829.75	6.81149868206457	0.115821392955081
En09^3:128134928:T:G:R:wP112	K562	En09	3:128134928:T:G:R:wP112	3	128134928	NA	motif,maf1	14380	8632	7797	5687	1461	1095	1631	978	121	1291.25	7.23393001160864	0.108447469170933
En09^3:130947551:C:T:A:wP81	K562	En09	3:130947551:C:T:A:wP81	3	130947551	NA	rare	716	572	511	353	302	262	351	206	38	280.25	5.35974466791788	0.123900657975313
En09^3:130947551:C:T:R:wP81	K562	En09	3:130947551:C:T:R:wP81	3	130947551	NA	motif,rare	578	428	372	289	310	235	411	245	30	300.25	4.9046635519857	0.143749505058245
En09^3:13106072:T:A:A:wP86	K562	En09	3:13106072:T:A:A:wP86	3	13106072	NA	rare	3601	2684	2551	1827	2079	1439	2201	1458	190	1794.25	4.99822618996016	0.109665064081411
En09^3:13106072:T:A:R:wP86	K562	En09	3:13106072:T:A:R:wP86	3	13106072	NA	motif,rare	2295	1664	1529	1147	1479	1092	1642	1073	138	1321.5	4.75187874569855	0.108123470442592
En09^3:134383153:A:G:A:wP102	K562	En09	3:134383153:A:G:A:wP102	3	134383153	NA	maf1	1295	952	922	678	1148	805	1155	844	93	988	4.38408564324027	0.118389372429834
En09^3:134383153:A:G:R:wP102	K562	En09	3:134383153:A:G:R:wP102	3	134383153	NA	motif,maf1	696	580	597	449	1009	628	978	632	94	811.75	3.96645658185104	0.115933981748314
En09^3:134383242:A:G:A:wP89	K562	En09	3:134383242:A:G:A:wP89	3	134383242	NA	maf1	972	701	668	536	1116	650	1072	680	101	879.5	4.15774913466715	0.124139175089695
En09^3:134383242:A:G:R:wP89	K562	En09	3:134383242:A:G:R:wP89	3	134383242	NA	motif,maf1	603	423	439	297	819	548	894	500	75	690.25	3.79259412405615	0.139020540210337
En09^3:136537951:C:G:A:wP80	K562	En09	3:136537951:C:G:A:wP80	3	136537951	NA	maf1	4413	3429	2918	2121	301	197	331	238	64	266.75	8.01488081529161	0.107394124177979
En09^3:136537951:C:G:R:wP80	K562	En09	3:136537951:C:G:R:wP80	3	136537951	NA	motif,maf1	3919	3023	2622	1908	355	222	404	261	72	310.5	7.6382073239253	0.114790392128215
En09^3:136537970:T:A:A:wP99	K562	En09	3:136537970:T:A:A:wP99	3	136537970	NA	maf1	7508	5703	5078	3552	595	480	697	483	117	563.75	7.68608366398716	0.107549547813075
En09^3:136537970:T:A:R:wP99	K562	En09	3:136537970:T:A:R:wP99	3	136537970	NA	motif,maf1	3919	3023	2622	1908	355	222	404	261	72	310.5	7.6382073239253	0.114790392128215
En09^3:136537971:C:T:A:wP100	K562	En09	3:136537971:C:T:A:wP100	3	136537971	NA	rare	4056	3120	2793	1922	347	213	321	231	68	278	7.84088119631844	0.11337620921118
En09^3:136537971:C:T:R:wP100	K562	En09	3:136537971:C:T:R:wP100	3	136537971	NA	motif,rare	3919	3023	2622	1908	355	222	404	261	72	310.5	7.6382073239253	0.114790392128215
En09^3:136537975:G:A:A:wP104	K562	En09	3:136537975:G:A:A:wP104	3	136537975	NA	maf1	5810	4600	4112	2944	491	323	539	311	83	416	7.82738076513133	0.0991086712691554
En09^3:136537975:G:A:R:wP104	K562	En09	3:136537975:G:A:R:wP104	3	136537975	NA	motif,maf1	3919	3023	2622	1908	355	222	404	261	72	310.5	7.6382073239253	0.114790392128215
En09^3:136537977:A:G:A:wP106	K562	En09	3:136537977:A:G:A:wP106	3	136537977	NA	maf1	5792	4420	3698	2530	333	244	360	271	73	302	8.17206166479283	0.113919104294931
En09^3:136537977:A:G:R:wP106	K562	En09	3:136537977:A:G:R:wP106	3	136537977	NA	motif,maf1	3919	3023	2622	1908	355	222	404	261	72	310.5	7.6382073239253	0.114790392128215
En09^3:136537988:C:G:A:wP117	K562	En09	3:136537988:C:G:A:wP117	3	136537988	NA	maf1	6006	4377	3957	2774	414	307	468	241	83	357.5	8.00990475528377	0.105122815287055
En09^3:136537988:C:G:R:wP117	K562	En09	3:136537988:C:G:R:wP117	3	136537988	NA	motif,maf1	3919	3023	2622	1908	355	222	404	261	72	310.5	7.6382073239253	0.114790392128215
En09^3:136539024:C:A:A:wP123	K562	En09	3:136539024:C:A:A:wP123	3	136539024	NA	maf1	34	18	21	20	13	6	8	3	1	7.5	NA	NA
En09^3:136539024:C:A:R:wP123	K562	En09	3:136539024:C:A:R:wP123	3	136539024	NA	motif,maf1	5381	4000	3483	2711	1487	981	1562	1063	125	1273.25	6.04052765098153	0.109088834664164
En09^3:136539145:C:T:A:wP99	K562	En09	3:136539145:C:T:A:wP99	3	136539145	NA	maf1	9620	6629	6250	4545	2714	1940	3059	1975	276	2422	5.90449626737723	0.0980297294709495
En09^3:136539145:C:T:R:wP99	K562	En09	3:136539145:C:T:R:wP99	3	136539145	NA	motif,maf1	4115	3046	2783	2098	1633	1157	1554	1052	159	1349	5.58119031473902	0.0938955424787692
En09^3:13692148:A:C:A:wP90	K562	En09	3:13692148:A:C:A:wP90	3	13692148	NA	rare	2782	1738	1551	1273	251	167	247	236	46	225.25	7.43400320404204	0.114567243378219
En09^3:13692148:A:C:R:wP90	K562	En09	3:13692148:A:C:R:wP90	3	13692148	NA	motif,rare	2462	1573	1380	1115	238	157	230	152	46	194.25	7.49501605138535	0.109866742477675
En09^3:13692183:G:A:A:wP125	K562	En09	3:13692183:G:A:A:wP125	3	13692183	NA	maf1	1959	1285	1165	869	224	122	238	146	42	182.5	7.28875462511714	0.115673081527499
En09^3:13692183:G:A:R:wP125	K562	En09	3:13692183:G:A:R:wP125	3	13692183	NA	motif,maf1	2462	1573	1380	1115	238	157	230	152	46	194.25	7.49501605138535	0.109866742477675
En09^3:137800061:C:A:A:wP124	K562	En09	3:137800061:C:A:A:wP124	3	137800061	NA	maf1	1212	1006	905	724	871	578	878	572	77	724.75	4.84852905819077	0.113618108476883
En09^3:137800061:C:A:R:wP124	K562	En09	3:137800061:C:A:R:wP124	3	137800061	NA	motif,maf1	1381	1018	973	721	819	597	870	588	92	718.5	4.93577839053029	0.113009226320162
En09^3:137893686:G:A:A:wP103	K562	En09	3:137893686:G:A:A:wP103	3	137893686	NA	maf1	4994	3459	3147	2331	1073	760	1094	808	114	933.75	6.31270736090867	0.11149584966907
En09^3:137893686:G:A:R:wP103	K562	En09	3:137893686:G:A:R:wP103	3	137893686	NA	motif,maf1	3326	2211	2167	1578	655	473	730	456	67	578.5	6.43001466382185	0.120905660722099
En09^3:138552705:G:A:A:wP81	K562	En09	3:138552705:G:A:A:wP81	3	138552705	NA	maf1	275	202	233	147	248	176	297	214	44	233.75	4.30276341117178	0.179389505075674
En09^3:138552705:G:A:R:wP81	K562	En09	3:138552705:G:A:R:wP81	3	138552705	NA	motif,maf1	683	583	470	345	535	415	655	446	80	512.75	4.43859018948799	0.144827142841601
En09^3:138634470:C:T:A:wP87	K562	En09	3:138634470:C:T:A:wP87	3	138634470	NA	rare	2072	1566	1328	865	153	100	196	108	29	139.25	7.81302748925484	0.120159330139497
En09^3:138634470:C:T:R:wP87	K562	En09	3:138634470:C:T:R:wP87	3	138634470	NA	motif,rare	1304	1083	820	561	95	82	120	45	23	85.5	7.88435823847216	0.133063257891886
En09^3:139516790:G:A:A:wP112	K562	En09	3:139516790:G:A:A:wP112	3	139516790	NA	maf1	243	231	184	178	932	596	1043	698	92	817.25	2.48564916511735	0.124601315159226
En09^3:139516790:G:A:R:wP112	K562	En09	3:139516790:G:A:R:wP112	3	139516790	NA	motif,maf1	318	272	297	181	1149	755	1182	717	101	950.75	2.61083573228644	0.121138281892147
En09^3:147441:T:G:A:wP85	K562	En09	3:147441:T:G:A:wP85	3	147441	NA	maf1	93	60	85	58	400	262	401	281	47	336	2.26225875133571	0.207839653157908
En09^3:147441:T:G:R:wP85	K562	En09	3:147441:T:G:R:wP85	3	147441	NA	motif,maf1	111	75	70	61	518	382	583	347	56	457.5	1.9107865464809	0.206681300087135
En09^3:148658978:G:A:A:wP104	K562	En09	3:148658978:G:A:A:wP104	3	148658978	NA	maf1	385	335	252	246	373	268	454	282	42	344.25	4.26781436494783	0.14150374625057
En09^3:148658978:G:A:R:wP104	K562	En09	3:148658978:G:A:R:wP104	3	148658978	NA	motif,maf1	487	363	395	283	544	339	584	418	54	471.25	4.13756217895062	0.140842539275836
En09^3:149095515:C:T:A:wP82	K562	En09	3:149095515:C:T:A:wP82	3	149095515	NA	rare	1320	968	872	775	671	511	725	537	66	611	5.11472106206564	0.102322830358545
En09^3:149095515:C:T:R:wP82	K562	En09	3:149095515:C:T:R:wP82	3	149095515	NA	motif,rare	1379	1086	956	814	873	596	896	577	73	735.5	4.96545201457768	0.109759963728468
En09^3:149095546:G:A:A:wP113	K562	En09	3:149095546:G:A:A:wP113	3	149095546	NA	maf1	1246	994	850	770	776	578	802	515	65	667.75	4.96859720337704	0.118840171816569
En09^3:149095546:G:A:R:wP113	K562	En09	3:149095546:G:A:R:wP113	3	149095546	NA	motif,maf1	1379	1086	956	814	873	596	896	577	73	735.5	4.96545201457768	0.109759963728468
En09^3:14962891:C:T:A:wP77	K562	En09	3:14962891:C:T:A:wP77	3	14962891	NA	rare	318	239	218	206	795	573	880	620	99	717	2.89207497184895	0.122077170644107
En09^3:14962891:C:T:R:wP77	K562	En09	3:14962891:C:T:R:wP77	3	14962891	NA	motif,rare	237	204	202	170	724	500	784	483	76	622.75	2.83772508864436	0.131630259032466
En09^3:149732302:G:A:A:wP77	K562	En09	3:149732302:G:A:A:wP77	3	149732302	NA	maf1	188	149	162	119	326	218	319	227	30	272.5	3.62121763008075	0.167350257279988
En09^3:149732302:G:A:R:wP77	K562	En09	3:149732302:G:A:R:wP77	3	149732302	NA	motif,maf1	145	106	159	102	234	160	286	192	32	218	3.68447962118822	0.183376137863255
En09^3:155959418:T:C:A:wP102	K562	En09	3:155959418:T:C:A:wP102	3	155959418	NA	maf1	NA	NA	NA	NA	NA	NA	NA	NA	NA	NA	NA	NA
En09^3:155959418:T:C:R:wP102	K562	En09	3:155959418:T:C:R:wP102	3	155959418	NA	motif,maf1	4908	3685	3376	2631	2345	1586	2482	1669	243	2020.5	5.28501481261891	0.0988723763808506
En09^3:157135176:C:A:A:wP98	K562	En09	3:157135176:C:A:A:wP98	3	157135176	NA	maf1	385	318	346	253	931	663	1046	695	82	833.75	3.08615422007899	0.140825932617821
En09^3:157135176:C:A:R:wP98	K562	En09	3:157135176:C:A:R:wP98	3	157135176	NA	motif,maf1	134	83	101	107	369	269	397	250	37	321.25	2.86683829328872	0.184526788225866
En09^3:157502965:C:G:A:wP101	K562	En09	3:157502965:C:G:A:wP101	3	157502965	NA	rare	1989	1436	1239	931	952	570	896	633	86	762.75	5.30121852814734	0.11670581032883
En09^3:157502965:C:G:R:wP101	K562	En09	3:157502965:C:G:R:wP101	3	157502965	NA	motif,rare	1968	1426	1366	1064	942	653	1155	729	92	869.75	5.18162467984015	0.121970090208149
En09^3:157845810:T:C:A:wP98	K562	En09	3:157845810:T:C:A:wP98	3	157845810	NA	maf1	4408	2991	2682	2066	1266	840	1405	875	153	1096.5	5.90002289028199	0.0974840964269025
En09^3:157845810:T:C:R:wP98	K562	En09	3:157845810:T:C:R:wP98	3	157845810	NA	motif,maf1	3999	2826	2625	2032	1195	816	1264	829	147	1026	5.91424236920097	0.108354149948051
En09^3:159888953:T:C:A:wP76	K562	En09	3:159888953:T:C:A:wP76	3	159888953	NA	maf1	1847	1210	1099	938	478	335	534	401	46	437	5.96655724364534	0.121013738766881
En09^3:159888953:T:C:R:wP76	K562	En09	3:159888953:T:C:R:wP76	3	159888953	NA	motif,maf1	1485	1004	958	697	389	255	392	326	43	340.5	6.01994273631189	0.118360991946865
En09^3:170302518:T:C:A:wP114	K562	En09	3:170302518:T:C:A:wP114	3	170302518	NA	maf1	106	78	101	60	681	441	704	484	60	577.5	1.69690094474048	0.177080059845886
En09^3:170302518:T:C:R:wP114	K562	En09	3:170302518:T:C:R:wP114	3	170302518	NA	motif,maf1	227	234	222	152	1330	962	1458	1020	119	1192.5	1.92002146717732	0.133022599861138
En09^3:170527539:A:C:A:wP120	K562	En09	3:170527539:A:C:A:wP120	3	170527539	NA	maf1	1410	1036	969	765	1003	755	1075	769	105	900.5	4.63752357367272	0.121328114977352
En09^3:170527539:A:C:R:wP120	K562	En09	3:170527539:A:C:R:wP120	3	170527539	NA	motif,maf1	1894	1442	1213	945	1487	1003	1559	1124	156	1293.25	4.50900279973243	0.107688798992376
En09^3:171069895:C:G:A:wP84	K562	En09	3:171069895:C:G:A:wP84	3	171069895	NA	maf1	259	183	164	117	352	228	411	270	34	315.25	3.62688197415207	0.176380394716324
En09^3:171069895:C:G:R:wP84	K562	En09	3:171069895:C:G:R:wP84	3	171069895	NA	motif,maf1	415	289	248	212	557	369	550	358	50	458.5	3.77812046360766	0.136862411000999
En09^3:171685075:T:C:A:wP88	K562	En09	3:171685075:T:C:A:wP88	3	171685075	NA	maf1	532	357	373	301	349	267	374	240	28	307.5	4.77998015840781	0.136408327958044
En09^3:171685075:T:C:R:wP88	K562	En09	3:171685075:T:C:R:wP88	3	171685075	NA	motif,maf1	858	532	577	460	475	310	495	339	43	404.75	5.02212598652784	0.141525023518543
En09^3:17193108:T:C:A:wP77	K562	En09	3:17193108:T:C:A:wP77	3	17193108	NA	maf1	2998	2168	2111	1577	1201	801	1315	933	107	1062.5	5.4884502459006	0.10671890991733
En09^3:17193108:T:C:R:wP77	K562	En09	3:17193108:T:C:R:wP77	3	17193108	NA	motif,maf1	4432	3180	3005	2383	1932	1302	1876	1325	178	1608.75	5.44373424276538	0.109828283229704
En09^3:17193127:C:G:A:wP96	K562	En09	3:17193127:C:G:A:wP96	3	17193127	NA	maf1	3752	2662	2513	1936	1367	965	1543	937	133	1203	5.60920171799411	0.108915913014228
En09^3:17193127:C:G:R:wP96	K562	En09	3:17193127:C:G:R:wP96	3	17193127	NA	motif,maf1	4432	3180	3005	2383	1932	1302	1876	1325	178	1608.75	5.44373424276538	0.109828283229704
En09^3:174301:T:A:A:wP101	K562	En09	3:174301:T:A:A:wP101	3	174301	NA	maf1	63	35	40	19	147	91	154	121	16	128.25	2.69880122208996	0.291125872631262
En09^3:174301:T:A:R:wP101	K562	En09	3:174301:T:A:R:wP101	3	174301	NA	motif,maf1	37	49	52	20	93	78	97	99	9	91.75	NA	NA
En09^3:180630500:C:T:A:wP79	K562	En09	3:180630500:C:T:A:wP79	3	180630500	NA	maf1	2285	1787	1619	1354	662	443	632	500	52	559.25	6.08403569859709	0.115394882258753
En09^3:180630500:C:T:R:wP79	K562	En09	3:180630500:C:T:R:wP79	3	180630500	NA	motif,maf1	3278	3034	2562	2072	1129	821	1184	843	123	994.25	5.89111830617404	0.113207328213599
En09^3:180630565:T:C:A:wP108	K562	En09	3:180630565:T:C:A:wP108	3	180630565	NA	maf1	6638	5481	4549	3372	1778	1225	1922	1280	153	1551.25	6.11580078848421	0.112031201759576
En09^3:180630565:T:C:R:wP108	K562	En09	3:180630565:T:C:R:wP108	3	180630565	NA	motif,maf1	5240	4014	3510	2677	1488	1004	1571	1017	116	1270	6.03362062464347	0.115931353210817
En09^3:180630570:C:T:A:wP113	K562	En09	3:180630570:C:T:A:wP113	3	180630570	NA	rare	3876	2994	2643	2074	921	681	1077	713	96	848	6.19967174329335	0.119107516045593
En09^3:180630570:C:T:R:wP113	K562	En09	3:180630570:C:T:R:wP113	3	180630570	NA	motif,rare	5240	4014	3510	2677	1488	1004	1571	1017	116	1270	6.03362062464347	0.115931353210817
En09^3:181960196:G:A:A:wP94	K562	En09	3:181960196:G:A:A:wP94	3	181960196	NA	maf1	13	12	13	6	14	12	25	12	2	15.75	NA	NA
En09^3:181960196:G:A:R:wP94	K562	En09	3:181960196:G:A:R:wP94	3	181960196	NA	motif,maf1	381	275	322	195	496	390	606	408	55	475	3.72734763248703	0.162907901099737
En09^3:183863199:G:A:A:wP121	K562	En09	3:183863199:G:A:A:wP121	3	183863199	NA	maf1	754	582	548	433	852	675	967	619	92	778.25	4.00422967785482	0.118573635717121
En09^3:183863199:G:A:R:wP121	K562	En09	3:183863199:G:A:R:wP121	3	183863199	NA	motif,maf1	973	763	636	515	1207	832	1312	872	97	1055.75	3.88157818290299	0.124902271445366
En09^3:183874230:A:T:A:wP98	K562	En09	3:183874230:A:T:A:wP98	3	183874230	NA	maf1	981	600	564	405	227	142	235	136	22	185	6.21402519245668	0.13619273316559
En09^3:183874230:A:T:R:wP98	K562	En09	3:183874230:A:T:R:wP98	3	183874230	NA	motif,maf1	1153	799	689	520	292	176	260	200	29	232	6.18730824317584	0.13956832182756
En09^3:184495642:A:T:A:wP119	K562	En09	3:184495642:A:T:A:wP119	3	184495642	NA	maf1	2220	1476	1465	1137	774	468	776	493	94	627.75	5.76809451259835	0.132544505232969
En09^3:184495642:A:T:R:wP119	K562	En09	3:184495642:A:T:R:wP119	3	184495642	NA	motif,maf1	NA	NA	NA	NA	NA	NA	NA	NA	NA	NA	NA	NA
En09^3:185977570:T:G:A:wP110	K562	En09	3:185977570:T:G:A:wP110	3	185977570	NA	maf1	3187	2193	2084	1593	1290	885	1398	955	109	1132	5.42739615962844	0.099093842881423
En09^3:185977570:T:G:R:wP110	K562	En09	3:185977570:T:G:R:wP110	3	185977570	NA	motif,maf1	3424	2399	2146	1741	1193	902	1459	893	127	1111.75	5.55671138757904	0.098796487252011
En09^3:186025605:G:A:A:wP109	K562	En09	3:186025605:G:A:A:wP109	3	186025605	NA	rare	163	166	137	122	257	216	311	189	37	243.25	3.71522274868632	0.190978706724295
En09^3:186025605:G:A:R:wP109	K562	En09	3:186025605:G:A:R:wP109	3	186025605	NA	motif,rare	33	37	49	34	206	180	213	180	33	194.75	2.0817149894794	0.262747694944292
En09^3:186229684:G:A:A:wP104	K562	En09	3:186229684:G:A:A:wP104	3	186229684	NA	rare	319	259	253	185	301	164	257	215	31	234.25	4.55183642657767	0.178544673142827
En09^3:186229684:G:A:R:wP104	K562	En09	3:186229684:G:A:R:wP104	3	186229684	NA	motif,rare	769	575	510	443	648	427	604	390	55	517.25	4.59106271007579	0.136841642279331
En09^3:186229794:C:T:A:wP82	K562	En09	3:186229794:C:T:A:wP82	3	186229794	NA	maf1	1911	1269	1242	946	469	340	486	367	52	415.5	6.11002142015901	0.111064025785613
En09^3:186229794:C:T:R:wP82	K562	En09	3:186229794:C:T:R:wP82	3	186229794	NA	motif,maf1	1126	822	725	554	359	308	398	247	38	328	5.71459914659858	0.128350699348275
En09^3:187387658:T:C:A:wP117	K562	En09	3:187387658:T:C:A:wP117	3	187387658	NA	maf1	2007	1553	1484	1041	799	530	869	546	78	686	5.58352847621097	0.0988856282012679
En09^3:187387658:T:C:R:wP117	K562	En09	3:187387658:T:C:R:wP117	3	187387658	NA	motif,maf1	2838	2229	2042	1508	1187	867	1360	941	107	1088.75	5.409019801696	0.103756763045571
En09^3:187607097:A:T:A:wP77	K562	En09	3:187607097:A:T:A:wP77	3	187607097	NA	rare	443	405	336	246	755	458	713	458	62	596	3.70211841779086	0.129555499963474
En09^3:187607097:A:T:R:wP77	K562	En09	3:187607097:A:T:R:wP77	3	187607097	NA	motif,rare	519	378	379	284	514	419	683	418	50	508.5	4.0497080453486	0.136548847707372
En09^3:187980772:G:A:A:wP110	K562	En09	3:187980772:G:A:A:wP110	3	187980772	NA	maf1	1112	727	736	494	383	259	488	303	43	358.25	5.52824988827658	0.11926982282692
En09^3:187980772:G:A:R:wP110	K562	En09	3:187980772:G:A:R:wP110	3	187980772	NA	motif,maf1	1588	992	1048	681	547	355	543	381	50	456.5	5.65816193299839	0.125276590204625
En09^3:188004019:G:A:A:wP114	K562	En09	3:188004019:G:A:A:wP114	3	188004019	NA	maf1	2224	1587	1486	1059	1414	1056	1572	1099	153	1285.25	4.722242022249	0.103253057127805
En09^3:188004019:G:A:A:wP81	K562	En09	3:188004019:G:A:A:wP81	3	188004019	NA	maf1	1955	1490	1309	908	1222	874	1323	944	125	1090.75	4.7903015353061	0.105968135185539
En09^3:188004019:G:A:R:wP114	K562	En09	3:188004019:G:A:R:wP114	3	188004019	NA	motif,maf1	1591	1127	1096	791	1591	930	1627	1032	127	1295	4.27145020690184	0.105623834430152
En09^3:188004019:G:A:R:wP81	K562	En09	3:188004019:G:A:R:wP81	3	188004019	NA	motif,maf1	1359	1094	1010	768	1077	720	1012	706	109	878.75	4.69916631637591	0.105514424558847
En09^3:188296972:C:T:A:wP119	K562	En09	3:188296972:C:T:A:wP119	3	188296972	NA	maf1	394	293	347	228	438	286	415	313	33	363	4.2310706041623	0.13427041297934
En09^3:188296972:C:T:R:wP119	K562	En09	3:188296972:C:T:R:wP119	3	188296972	NA	motif,maf1	369	379	288	215	403	266	405	263	34	334.25	4.33846884872968	0.130102679331676
En09^3:188597648:T:A:A:wP125	K562	En09	3:188597648:T:A:A:wP125	3	188597648	NA	maf1	28	26	15	29	67	52	60	42	8	55.25	NA	NA
En09^3:188597648:T:A:R:wP125	K562	En09	3:188597648:T:A:R:wP125	3	188597648	NA	motif,maf1	NA	NA	NA	NA	NA	NA	NA	NA	NA	NA	NA	NA
En09^3:188597725:C:A:A:wP100	K562	En09	3:188597725:C:A:A:wP100	3	188597725	NA	maf1	39	31	29	22	188	138	250	162	36	184.5	1.82850041025626	0.344317233661712
En09^3:188597725:C:A:R:wP100	K562	En09	3:188597725:C:A:R:wP100	3	188597725	NA	motif,maf1	174	112	94	58	332	240	340	254	38	291.5	2.98569886609421	0.20167690226352
En09^3:189664326:C:G:A:wP115	K562	En09	3:189664326:C:G:A:wP115	3	189664326	NA	maf1	367	229	236	172	156	143	228	121	23	162	5.05982749345129	0.154955680992282
En09^3:189664326:C:G:R:wP115	K562	En09	3:189664326:C:G:R:wP115	3	189664326	NA	motif,maf1	420	247	227	189	206	118	234	144	21	175.5	5.06603649724339	0.154310472321888
En09^3:189664329:G:T:A:wP118	K562	En09	3:189664329:G:T:A:wP118	3	189664329	NA	maf1	467	278	278	243	202	156	315	174	22	211.75	5.02514168255883	0.138868684659377
En09^3:189664329:G:T:R:wP118	K562	En09	3:189664329:G:T:R:wP118	3	189664329	NA	motif,maf1	420	247	227	189	206	118	234	144	21	175.5	5.06603649724339	0.154310472321888
En09^3:190025189:A:C:A:wP97	K562	En09	3:190025189:A:C:A:wP97	3	190025189	NA	maf1	317	210	183	137	192	111	169	99	12	142.75	5.0037634414333	0.194584732195035
En09^3:190025189:A:C:R:wP97	K562	En09	3:190025189:A:C:R:wP97	3	190025189	NA	motif,maf1	203	148	166	106	105	66	130	83	12	96	5.13905203394938	0.189637049867494
En09^3:191047043:A:G:A:wP109	K562	En09	3:191047043:A:G:A:wP109	3	191047043	NA	rare	4652	3438	3127	2343	477	210	376	271	55	333.5	7.79020851683809	0.116046880704234
En09^3:191047043:A:G:R:wP109	K562	En09	3:191047043:A:G:R:wP109	3	191047043	NA	motif,rare	5854	4408	4070	2857	621	393	510	368	82	473	7.60531597724348	0.107779442469964
En09^3:191359745:G:T:A:wP97	K562	En09	3:191359745:G:T:A:wP97	3	191359745	NA	rare	675	491	510	360	1302	891	1486	1013	141	1173	3.22837719206621	0.12836498117732
En09^3:191359745:G:T:R:wP97	K562	En09	3:191359745:G:T:R:wP97	3	191359745	NA	motif,rare	455	376	333	260	1085	745	1185	783	98	949.5	3.02061597429795	0.135242349835513
En09^3:192231960:A:G:A:wP124	K562	En09	3:192231960:A:G:A:wP124	3	192231960	NA	rare	462	399	396	296	394	287	424	288	41	348.25	4.59411933074848	0.130367044815859
En09^3:192231960:A:G:R:wP124	K562	En09	3:192231960:A:G:R:wP124	3	192231960	NA	motif,rare	651	523	506	371	717	449	735	496	78	599.25	4.2152944618756	0.107922940578428
En09^3:193072420:C:T:A:wP121	K562	En09	3:193072420:C:T:A:wP121	3	193072420	NA	maf1	118	108	106	88	274	200	297	216	29	246.75	3.20837588555421	0.180827686594842
En09^3:193072420:C:T:R:wP121	K562	En09	3:193072420:C:T:R:wP121	3	193072420	NA	motif,maf1	2	2	1	2	10	4	3	0	1	4.25	NA	NA
En09^3:194406641:G:A:A:wP88	K562	En09	3:194406641:G:A:A:wP88	3	194406641	NA	rare	5000	3350	2993	2217	503	332	562	379	53	444	7.3544119799931	0.0988574252316118
En09^3:194406641:G:A:R:wP88	K562	En09	3:194406641:G:A:R:wP88	3	194406641	NA	motif,rare	3648	2459	2229	1558	355	186	360	192	36	273.25	7.61927207729547	0.114586163377808
En09^3:194715464:G:C:A:wP82	K562	En09	3:194715464:G:C:A:wP82	3	194715464	NA	maf1	307	300	220	222	1138	801	1137	787	114	965.75	2.56102875915874	0.120743414695025
En09^3:194715464:G:C:R:wP82	K562	En09	3:194715464:G:C:R:wP82	3	194715464	NA	motif,maf1	606	579	398	391	1508	1057	1628	1089	138	1320.5	3.01830677671418	0.114393671096938
En09^3:194876045:G:A:A:wP83	K562	En09	3:194876045:G:A:A:wP83	3	194876045	NA	maf1	2821	1948	1809	1447	802	491	896	525	90	678.5	6.0099944604568	0.118500069412433
En09^3:194876045:G:A:R:wP83	K562	En09	3:194876045:G:A:R:wP83	3	194876045	NA	motif,maf1	3002	2263	1911	1520	777	649	920	581	91	731.75	5.98920099419856	0.114685972729719
En09^3:195297953:G:A:A:wP95	K562	En09	3:195297953:G:A:A:wP95	3	195297953	NA	maf1	912	710	651	473	684	486	718	447	64	583.75	4.66413363194359	0.124684560726017
En09^3:195297953:G:A:R:wP95	K562	En09	3:195297953:G:A:R:wP95	3	195297953	NA	motif,maf1	493	349	378	276	413	263	424	350	49	362.5	4.47327056337655	0.156105554723412
En09^3:197619228:A:G:A:wP111	K562	En09	3:197619228:A:G:A:wP111	3	197619228	NA	rare	806	598	554	415	560	428	712	404	67	526	4.60840164952551	0.135440661135137
En09^3:197619228:A:G:R:wP111	K562	En09	3:197619228:A:G:R:wP111	3	197619228	NA	motif,rare	297	240	247	185	457	290	477	356	55	395	3.7342067019181	0.139253689583118
En09^3:23329948:G:T:A:wP119	K562	En09	3:23329948:G:T:A:wP119	3	23329948	NA	maf1	698	633	570	431	403	236	427	269	44	333.75	5.25473520925538	0.126242608153868
En09^3:23329948:G:T:R:wP119	K562	En09	3:23329948:G:T:R:wP119	3	23329948	NA	motif,maf1	1442	1094	939	748	676	464	658	550	88	587	5.26217423421494	0.108790128360328
En09^3:23793757:G:A:A:wP102	K562	En09	3:23793757:G:A:A:wP102	3	23793757	NA	rare	1615	1170	1130	961	916	622	1091	657	89	821.5	5.01905397245151	0.120334392560395
En09^3:23793757:G:A:R:wP102	K562	En09	3:23793757:G:A:R:wP102	3	23793757	NA	motif,rare	1527	1081	1016	859	936	747	1057	662	81	850.5	4.82922369651059	0.114199201952423
En09^3:23987842:A:G:A:wP97	K562	En09	3:23987842:A:G:A:wP97	3	23987842	NA	maf1	3352	2367	2047	1569	875	635	946	588	72	761	6.03939843354493	0.117038830761689
En09^3:23987842:A:G:R:wP97	K562	En09	3:23987842:A:G:R:wP97	3	23987842	NA	motif,maf1	3951	2834	2436	1886	1042	667	998	731	84	859.5	6.11288216639404	0.113769284480717
En09^3:24035943:G:A:A:wP104	K562	En09	3:24035943:G:A:A:wP104	3	24035943	NA	maf1	2477	1540	1486	1017	603	404	618	414	55	509.75	6.09383717301391	0.113153934127506
En09^3:24035943:G:A:R:wP104	K562	En09	3:24035943:G:A:R:wP104	3	24035943	NA	motif,maf1	1771	1154	1186	852	483	354	517	292	45	411.5	6.02364430168842	0.108216926790951
En09^3:24035953:T:A:A:wP114	K562	En09	3:24035953:T:A:A:wP114	3	24035953	NA	maf1	1855	1430	1223	940	470	360	575	350	54	438.75	6.06170396688608	0.103648489604177
En09^3:24035953:T:A:R:wP114	K562	En09	3:24035953:T:A:R:wP114	3	24035953	NA	motif,maf1	1771	1154	1186	852	483	354	517	292	45	411.5	6.02364430168842	0.108216926790951
En09^3:24301780:C:T:A:wP77	K562	En09	3:24301780:C:T:A:wP77	3	24301780	NA	maf1	4186	2902	2666	2008	687	513	767	494	68	615.25	6.6790054072943	0.0964153061215422
En09^3:24301780:C:T:R:wP77	K562	En09	3:24301780:C:T:R:wP77	3	24301780	NA	motif,maf1	5562	4003	3551	2703	870	656	941	598	85	766.25	6.78906359639848	0.0969685745546052
En09^3:24406960:T:C:A:wP92	K562	En09	3:24406960:T:C:A:wP92	3	24406960	NA	maf1	120	85	88	60	162	89	169	119	17	134.75	3.83043921801667	0.182618245647381
En09^3:24406960:T:C:R:wP92	K562	En09	3:24406960:T:C:R:wP92	3	24406960	NA	motif,maf1	101	73	121	52	140	115	130	78	19	115.75	4.00762697376872	0.225696633822014
En09^3:2752944:A:G:A:wP97	K562	En09	3:2752944:A:G:A:wP97	3	2752944	NA	rare	1915	1458	1273	1031	699	504	727	542	76	618	5.62138088079688	0.109985655657451
En09^3:2752944:A:G:R:wP97	K562	En09	3:2752944:A:G:R:wP97	3	2752944	NA	motif,rare	1444	970	923	674	493	337	527	418	49	443.75	5.59127811316827	0.112419423005104
En09^3:2752966:T:A:A:wP119	K562	En09	3:2752966:T:A:A:wP119	3	2752966	NA	maf1	1386	1020	917	775	499	359	580	364	47	450.5	5.62281712318096	0.109160459875931
En09^3:2752966:T:A:R:wP119	K562	En09	3:2752966:T:A:R:wP119	3	2752966	NA	motif,maf1	1444	970	923	674	493	337	527	418	49	443.75	5.59127811316827	0.112419423005104
En09^3:28070301:C:T:A:wP109	K562	En09	3:28070301:C:T:A:wP109	3	28070301	NA	maf1	103	69	57	29	101	85	158	105	14	112.25	3.60107168177778	0.226123051457431
En09^3:28070301:C:T:R:wP109	K562	En09	3:28070301:C:T:R:wP109	3	28070301	NA	motif,maf1	347	269	251	175	414	327	499	303	54	385.75	3.86131628822864	0.130384216920088
En09^3:30327753:G:A:A:wP103	K562	En09	3:30327753:G:A:A:wP103	3	30327753	NA	maf1	68	30	38	57	257	169	294	179	31	224.75	2.26251600783731	0.241283080061172
En09^3:30327753:G:A:R:wP103	K562	En09	3:30327753:G:A:R:wP103	3	30327753	NA	motif,maf1	116	66	86	59	457	278	496	362	62	398.25	2.15455135619965	0.185986881482103
En09^3:31849625:G:A:A:wP107	K562	En09	3:31849625:G:A:A:wP107	3	31849625	NA	maf1	311	228	255	188	747	488	690	520	61	611.25	3.11990000410577	0.143442459279935
En09^3:31849625:G:A:R:wP107	K562	En09	3:31849625:G:A:R:wP107	3	31849625	NA	motif,maf1	314	252	261	200	918	644	937	626	83	781.25	2.83537405022634	0.13751994466308
En09^3:32726856:A:T:A:wP89	K562	En09	3:32726856:A:T:A:wP89	3	32726856	NA	maf1	2362	1750	1540	1226	659	436	682	437	74	553.5	6.06891295145873	0.120238807530448
En09^3:32726856:A:T:R:wP89	K562	En09	3:32726856:A:T:R:wP89	3	32726856	NA	motif,maf1	2796	2003	1756	1326	746	536	851	549	77	670.5	5.97834137715785	0.110764804040791
En09^3:32823148:G:A:A:wP120	K562	En09	3:32823148:G:A:A:wP120	3	32823148	NA	rare	963	762	660	513	138	85	145	72	33	110	7.16476118176855	0.135936307197695
En09^3:32823148:G:A:R:wP120	K562	En09	3:32823148:G:A:R:wP120	3	32823148	NA	motif,rare	380	301	262	181	41	41	59	32	7	43.25	NA	NA
En09^3:33440128:G:A:A:wP114	K562	En09	3:33440128:G:A:A:wP114	3	33440128	NA	maf1	1021	731	739	457	617	436	630	434	50	529.25	4.89475313327333	0.114488975086951
En09^3:33440128:G:A:R:wP114	K562	En09	3:33440128:G:A:R:wP114	3	33440128	NA	motif,maf1	1605	1027	938	767	598	395	703	507	55	550.75	5.40284257503057	0.131792778225179
En09^3:36339887:G:T:A:wP103	K562	En09	3:36339887:G:T:A:wP103	3	36339887	NA	maf1	71	55	73	41	236	180	264	192	26	218	2.56521489953227	0.247626067625148
En09^3:36339887:G:T:R:wP103	K562	En09	3:36339887:G:T:R:wP103	3	36339887	NA	motif,maf1	45	37	30	32	105	104	118	66	15	98.25	2.98438113290429	0.378943807933959
En09^3:3687827:G:A:A:wP105	K562	En09	3:3687827:G:A:A:wP105	3	3687827	NA	maf1	84	63	87	70	221	148	220	131	22	180	3.2238272753698	0.221987774540387
En09^3:3687827:G:A:R:wP105	K562	En09	3:3687827:G:A:R:wP105	3	3687827	NA	motif,maf1	131	91	89	51	157	100	181	109	22	136.75	3.83262087876527	0.231260977085824
En09^3:37499271:G:T:A:wP104	K562	En09	3:37499271:G:T:A:wP104	3	37499271	NA	maf1	1332	1008	837	672	572	362	547	340	54	455.25	5.5142833988545	0.122374168689409
En09^3:37499271:G:T:R:wP104	K562	En09	3:37499271:G:T:R:wP104	3	37499271	NA	motif,maf1	1857	1202	1083	819	788	509	844	560	70	675.25	5.3021256048811	0.110215871318034
En09^3:37661827:C:T:A:wP81	K562	En09	3:37661827:C:T:A:wP81	3	37661827	NA	maf1	1099	888	767	670	2976	2150	3303	2167	260	2649	2.80815645836678	0.129437756537297
En09^3:37661827:C:T:R:wP81	K562	En09	3:37661827:C:T:R:wP81	3	37661827	NA	motif,maf1	887	748	665	553	2310	1672	2590	1766	212	2084.5	2.88882540426007	0.134354462208466
En09^3:38038533:G:T:A:wP79	K562	En09	3:38038533:G:T:A:wP79	3	38038533	NA	maf1	984	687	668	576	1293	901	1314	921	134	1107.25	3.83249240024746	0.105965009521063
En09^3:38038533:G:T:R:wP79	K562	En09	3:38038533:G:T:R:wP79	3	38038533	NA	motif,maf1	670	515	495	373	925	656	1178	707	126	866.5	3.68655333182497	0.11965660885914
En09^3:38439047:G:A:A:wP81	K562	En09	3:38439047:G:A:A:wP81	3	38439047	NA	rare	206	176	160	116	713	521	817	537	70	647	2.45631937367417	0.15529567668455
En09^3:38439047:G:A:R:wP81	K562	En09	3:38439047:G:A:R:wP81	3	38439047	NA	motif,rare	293	266	241	185	647	470	726	456	66	574.75	3.21735052869132	0.134713255896613
En09^3:38796830:G:A:A:wP116	K562	En09	3:38796830:G:A:A:wP116	3	38796830	NA	rare	6	8	9	6	59	47	68	34	9	52	NA	NA
En09^3:38796830:G:A:R:wP116	K562	En09	3:38796830:G:A:R:wP116	3	38796830	NA	motif,rare	17	5	12	3	73	57	73	48	12	62.75	1.63215862760807	0.515489082503449
En09^3:38847429:G:C:A:wP82	K562	En09	3:38847429:G:C:A:wP82	3	38847429	NA	maf1	89	75	71	42	254	188	319	212	32	243.25	2.61193855821032	0.210631225010889
En09^3:38847429:G:C:R:wP82	K562	En09	3:38847429:G:C:R:wP82	3	38847429	NA	motif,maf1	26	26	26	21	379	249	410	256	35	323.5	0.748254869353645	0.261665736674256
En09^3:38847498:G:A:A:wP103	K562	En09	3:38847498:G:A:A:wP103	3	38847498	NA	maf1	173	156	109	98	324	251	361	233	32	292.25	3.30392322752143	0.148937465600971
En09^3:38847498:G:A:R:wP103	K562	En09	3:38847498:G:A:R:wP103	3	38847498	NA	motif,maf1	60	73	62	47	348	232	405	256	36	310.25	2.09267641351645	0.185359093948541
En09^3:41667002:T:G:A:wP100	K562	En09	3:41667002:T:G:A:wP100	3	41667002	NA	rare	590	403	375	288	554	393	561	371	47	469.75	4.24314223047108	0.142737462129413
En09^3:41667002:T:G:R:wP100	K562	En09	3:41667002:T:G:R:wP100	3	41667002	NA	motif,rare	787	600	529	446	661	444	604	448	61	539.25	4.56030492033744	0.130802003680294
En09^3:42391413:A:G:A:wP107	K562	En09	3:42391413:A:G:A:wP107	3	42391413	NA	rare	276	271	214	169	223	149	179	137	19	172	4.85980800146326	0.249063012192647
En09^3:42391413:A:G:R:wP107	K562	En09	3:42391413:A:G:R:wP107	3	42391413	NA	motif,rare	747	625	506	473	469	335	524	325	48	413.25	4.95253730468855	0.161382042747953
En09^3:42743141:C:T:A:wP125	K562	En09	3:42743141:C:T:A:wP125	3	42743141	NA	maf1	604	547	549	426	1242	904	1311	936	109	1098.25	3.39185453883089	0.102134603203858
En09^3:42743141:C:T:R:wP125	K562	En09	3:42743141:C:T:R:wP125	3	42743141	NA	motif,maf1	1097	1026	1055	707	1817	1345	2071	1321	155	1638.5	3.68396942737923	0.0927752284349334
En09^3:43732593:T:A:A:wP78	K562	En09	3:43732593:T:A:A:wP78	3	43732593	NA	maf1	1469	1042	900	738	115	71	128	97	28	102.75	7.76349909004955	0.13067513500614
En09^3:43732593:T:A:R:wP78	K562	En09	3:43732593:T:A:R:wP78	3	43732593	NA	motif,maf1	2667	1964	1750	1269	188	154	192	136	54	167.5	7.9246798672665	0.119651498418728
En09^3:43732639:C:T:A:wP124	K562	En09	3:43732639:C:T:A:wP124	3	43732639	NA	rare	3131	2235	1970	1446	209	123	254	154	54	185	8.00310006602614	0.119879459537567
En09^3:43732639:C:T:R:wP124	K562	En09	3:43732639:C:T:R:wP124	3	43732639	NA	motif,rare	2667	1964	1750	1269	188	154	192	136	54	167.5	7.9246798672665	0.119651498418728
En09^3:43732903:A:G:A:wP120	K562	En09	3:43732903:A:G:A:wP120	3	43732903	NA	rare	338	274	306	181	38	22	31	28	8	29.75	NA	NA
En09^3:43732903:A:G:R:wP120	K562	En09	3:43732903:A:G:R:wP120	3	43732903	NA	motif,rare	456	396	346	270	56	42	49	45	15	48	7.35897604012343	0.163561847783234
En09^3:44155175:A:G:A:wP114	K562	En09	3:44155175:A:G:A:wP114	3	44155175	NA	rare	3425	2384	2144	1662	980	672	1163	730	91	886.25	5.87056184744192	0.0973354171280479
En09^3:44155175:A:G:R:wP114	K562	En09	3:44155175:A:G:R:wP114	3	44155175	NA	motif,rare	2661	1768	1593	1187	765	522	815	601	70	675.75	5.83044164873175	0.10489321690062
En09^3:44574519:G:A:A:wP102	K562	En09	3:44574519:G:A:A:wP102	3	44574519	NA	maf1	NA	NA	NA	NA	NA	NA	NA	NA	NA	NA	NA	NA
En09^3:44574519:G:A:R:wP102	K562	En09	3:44574519:G:A:R:wP102	3	44574519	NA	motif,maf1	15	20	20	17	524	379	635	442	58	495	-0.328082604205286	0.296076242117163
En09^3:44666831:T:C:A:wP99	K562	En09	3:44666831:T:C:A:wP99	3	44666831	NA	rare	3929	2915	2765	2027	1193	779	1217	825	142	1003.5	5.96602008308636	0.105324582178269
En09^3:44666831:T:C:R:wP99	K562	En09	3:44666831:T:C:R:wP99	3	44666831	NA	motif,rare	6811	4946	4819	3399	1883	1042	1606	1251	167	1445.5	6.21758276562363	0.102680816929907
En09^3:44931939:G:A:A:wP87	K562	En09	3:44931939:G:A:A:wP87	3	44931939	NA	maf1	3043	2266	2148	1631	1464	1056	1529	1048	132	1274.25	5.26090534299653	0.0930096054782929
En09^3:44931939:G:A:R:wP87	K562	En09	3:44931939:G:A:R:wP87	3	44931939	NA	motif,maf1	2526	1986	1798	1433	1296	957	1522	988	130	1190.75	5.13428407435268	0.0940410064660061
En09^3:44955530:G:T:A:wP93	K562	En09	3:44955530:G:T:A:wP93	3	44955530	NA	maf1	382	335	288	293	1060	847	1247	897	120	1012.75	2.79829012754867	0.110475195966333
En09^3:44955530:G:T:R:wP93	K562	En09	3:44955530:G:T:R:wP93	3	44955530	NA	motif,maf1	147	79	103	92	322	233	421	288	47	316	2.86105448227474	0.158046308153878
En09^3:46131049:A:T:A:wP124	K562	En09	3:46131049:A:T:A:wP124	3	46131049	NA	rare	2920	1962	1727	1337	1000	722	1163	731	89	904	5.55932106649807	0.114136730986378
En09^3:46131049:A:T:R:wP124	K562	En09	3:46131049:A:T:R:wP124	3	46131049	NA	motif,rare	1179	832	759	546	459	346	503	389	46	424.25	5.37457251150186	0.140110347259016
En09^3:4622848:G:A:A:wP85	K562	En09	3:4622848:G:A:A:wP85	3	4622848	NA	maf1	137	130	102	69	524	326	554	320	56	431	2.46304684045354	0.217299989976238
En09^3:4622848:G:A:R:wP85	K562	En09	3:4622848:G:A:R:wP85	3	4622848	NA	motif,maf1	325	277	298	188	1008	645	1000	708	104	840.25	2.80835128181709	0.14412172518951
En09^3:46784548:G:T:A:wP103	K562	En09	3:46784548:G:T:A:wP103	3	46784548	NA	maf1	2598	1793	1731	1391	1771	1188	1907	1249	162	1528.75	4.7336331409249	0.10342642133022
En09^3:46784548:G:T:R:wP103	K562	En09	3:46784548:G:T:R:wP103	3	46784548	NA	motif,maf1	3011	2353	2201	1725	2248	1597	2535	1662	221	2010.5	4.64340759745486	0.108742881777318
En09^3:4697749:C:G:A:wP96	K562	En09	3:4697749:C:G:A:wP96	3	4697749	NA	maf1	NA	NA	NA	NA	NA	NA	NA	NA	NA	NA	NA	NA
En09^3:4697749:C:G:R:wP96	K562	En09	3:4697749:C:G:R:wP96	3	4697749	NA	motif,maf1	3553	2499	2134	1852	1636	1136	1767	1173	164	1428	5.24396658604386	0.110821961347618
En09^3:4697750:A:G:A:wP97	K562	En09	3:4697750:A:G:A:wP97	3	4697750	NA	maf1	3329	2379	2134	1647	1446	1062	1506	989	131	1250.75	5.34550545384817	0.112233023304288
En09^3:4697750:A:G:R:wP97	K562	En09	3:4697750:A:G:R:wP97	3	4697750	NA	motif,maf1	3553	2499	2134	1852	1636	1136	1767	1173	164	1428	5.24396658604386	0.110821961347618
En09^3:47822877:G:C:A:wP86	K562	En09	3:47822877:G:C:A:wP86	3	47822877	NA	maf1	2255	1676	1622	1222	329	213	308	206	60	264	7.11596521450802	0.115676916906013
En09^3:47822877:G:C:R:wP86	K562	En09	3:47822877:G:C:R:wP86	3	47822877	NA	motif,maf1	1931	1408	1261	933	204	122	222	120	41	167	7.49025437720582	0.123630536303579
En09^3:47822882:G:T:A:wP91	K562	En09	3:47822882:G:T:A:wP91	3	47822882	NA	rare	2730	2110	1886	1413	360	259	420	235	82	318.5	7.1107701097199	0.112070012335037
En09^3:47822882:G:T:R:wP91	K562	En09	3:47822882:G:T:R:wP91	3	47822882	NA	motif,rare	1931	1408	1261	933	204	122	222	120	41	167	7.49025437720582	0.123630536303579
En09^3:48630293:G:A:A:wP94	K562	En09	3:48630293:G:A:A:wP94	3	48630293	NA	rare	3360	2325	2270	1742	1241	791	1268	858	103	1039.5	5.65616590324589	0.100899653312125
En09^3:48630293:G:A:R:wP94	K562	En09	3:48630293:G:A:R:wP94	3	48630293	NA	motif,rare	1722	1230	1143	800	568	386	656	413	60	505.75	5.7024268706462	0.111997498313779
En09^3:48699678:C:T:A:wP93	K562	En09	3:48699678:C:T:A:wP93	3	48699678	NA	rare	3610	2632	2301	1783	1846	1402	1923	1318	186	1622.25	5.08647745011021	0.111621955804307
En09^3:48699678:C:T:R:wP93	K562	En09	3:48699678:C:T:R:wP93	3	48699678	NA	motif,rare	2494	1804	1616	1244	1702	1112	1812	1194	176	1455	4.72962444966017	0.113991478184255
En09^3:48699685:C:A:A:wP100	K562	En09	3:48699685:C:A:A:wP100	3	48699685	NA	maf1	3529	2562	2389	1865	1630	1182	1795	1149	167	1439	5.2760419867443	0.118321339448953
En09^3:48699685:C:A:R:wP100	K562	En09	3:48699685:C:A:R:wP100	3	48699685	NA	motif,maf1	2494	1804	1616	1244	1702	1112	1812	1194	176	1455	4.72962444966017	0.113991478184255
En09^3:48777566:G:C:A:wP117	K562	En09	3:48777566:G:C:A:wP117	3	48777566	NA	rare	1107	860	829	635	1420	942	1569	1056	138	1246.75	3.89906271248797	0.121139033299404
En09^3:48777566:G:C:R:wP117	K562	En09	3:48777566:G:C:R:wP117	3	48777566	NA	motif,rare	1278	934	860	716	1675	1059	1708	1088	148	1382.5	3.89807578124752	0.111040012141136
En09^3:49656003:A:G:A:wP79	K562	En09	3:49656003:A:G:A:wP79	3	49656003	NA	maf1	1371	1097	974	842	1781	1187	1936	1249	153	1538.25	3.92288864541407	0.108770638517682
En09^3:49656003:A:G:R:wP79	K562	En09	3:49656003:A:G:R:wP79	3	49656003	NA	motif,maf1	1048	765	751	596	1737	1207	1741	1219	163	1476	3.53067446632619	0.118824812289321
En09^3:50374688:G:T:A:wP88	K562	En09	3:50374688:G:T:A:wP88	3	50374688	NA	maf1	6215	4482	4300	2889	1342	903	1339	1029	132	1153.25	6.3680531682457	0.110618680760386
En09^3:50374688:G:T:R:wP88	K562	En09	3:50374688:G:T:R:wP88	3	50374688	NA	motif,maf1	8357	6177	5611	4245	2008	1222	2001	1425	163	1664	6.3041144282217	0.10602136325668
En09^3:5058499:C:T:A:wP101	K562	En09	3:5058499:C:T:A:wP101	3	5058499	NA	rare	986	755	725	487	290	173	274	201	29	234.5	6.08237110243081	0.119263359384306
En09^3:5058499:C:T:R:wP101	K562	En09	3:5058499:C:T:R:wP101	3	5058499	NA	motif,rare	1123	811	804	555	222	160	255	151	26	197	6.49422159109279	0.126741890377198
En09^3:52080878:C:G:A:wP100	K562	En09	3:52080878:C:G:A:wP100	3	52080878	NA	rare	2428	1667	1545	1120	378	281	390	238	35	321.75	6.81472558752631	0.104718219243102
En09^3:52080878:C:G:R:wP100	K562	En09	3:52080878:C:G:R:wP100	3	52080878	NA	motif,rare	3553	2609	2288	1772	488	348	492	362	44	422.5	7.01525211773473	0.100289849979569
En09^3:52311889:A:C:A:wP120	K562	En09	3:52311889:A:C:A:wP120	3	52311889	NA	rare	3283	2398	2080	1598	743	533	761	500	67	634.25	6.3052952437299	0.103499661165788
En09^3:52311889:A:C:R:wP120	K562	En09	3:52311889:A:C:R:wP120	3	52311889	NA	motif,rare	3208	2230	1819	1403	674	487	755	562	68	619.5	6.21461395688943	0.0972000904819031
En09^3:53270344:T:C:A:wP96	K562	En09	3:53270344:T:C:A:wP96	3	53270344	NA	maf1	11991	8599	8063	5735	1924	1366	2172	1437	171	1724.75	6.73975912961024	0.119579691004812
En09^3:53270344:T:C:R:wP96	K562	En09	3:53270344:T:C:R:wP96	3	53270344	NA	motif,maf1	12153	8426	7729	5730	1953	1405	2176	1333	182	1716.75	6.73480815408814	0.119922256469388
En09^3:53289973:G:C:A:wP117	K562	En09	3:53289973:G:C:A:wP117	3	53289973	NA	maf1	NA	NA	NA	NA	NA	NA	NA	NA	NA	NA	NA	NA
En09^3:53289973:G:C:R:wP117	K562	En09	3:53289973:G:C:R:wP117	3	53289973	NA	motif,maf1	1836	1384	1202	884	165	102	152	111	24	132.5	7.74695312587776	0.127056822975415
En09^3:54222401:G:C:A:wP121	K562	En09	3:54222401:G:C:A:wP121	3	54222401	NA	rare	NA	NA	NA	NA	NA	NA	NA	NA	NA	NA	NA	NA
En09^3:54222401:G:C:R:wP121	K562	En09	3:54222401:G:C:R:wP121	3	54222401	NA	motif,rare	117	102	88	70	796	560	863	527	62	686.5	1.57685416811724	0.178528701175849
En09^3:57678500:G:A:A:wP87	K562	En09	3:57678500:G:A:A:wP87	3	57678500	NA	maf1	1598	1219	1036	785	138	94	132	102	35	116.5	7.73296029036389	0.143112105945923
En09^3:57678500:G:A:R:wP87	K562	En09	3:57678500:G:A:R:wP87	3	57678500	NA	motif,maf1	3515	2697	2494	1961	356	238	371	263	68	307	7.55098496322442	0.114552404371915
En09^3:58341668:A:G:A:wP92	K562	En09	3:58341668:A:G:A:wP92	3	58341668	NA	maf1	2366	1519	1447	1119	869	638	965	629	83	775.25	5.48010037910685	0.108451027649614
En09^3:58341668:A:G:R:wP92	K562	En09	3:58341668:A:G:R:wP92	3	58341668	NA	motif,maf1	1616	1178	1009	829	705	462	702	457	75	581.5	5.42641556941462	0.109741996609655
En09^3:58571405:T:A:A:wP117	K562	En09	3:58571405:T:A:A:wP117	3	58571405	NA	maf1	2848	2202	2091	1431	1653	1050	1600	1073	149	1344	5.10271952476426	0.104470291840363
En09^3:58571405:T:A:R:wP117	K562	En09	3:58571405:T:A:R:wP117	3	58571405	NA	motif,maf1	2761	2025	1857	1415	1454	956	1340	978	143	1182	5.19326137623295	0.121766953242666
En09^3:59415121:C:T:A:wP76	K562	En09	3:59415121:C:T:A:wP76	3	59415121	NA	maf1	106	93	81	85	315	239	356	247	36	289.25	2.78366388795243	0.201977456098215
En09^3:59415121:C:T:R:wP76	K562	En09	3:59415121:C:T:R:wP76	3	59415121	NA	motif,maf1	84	67	54	56	194	150	265	139	19	187	2.93787022047367	0.237600930301159
En09^3:61788749:G:C:A:wP87	K562	En09	3:61788749:G:C:A:wP87	3	61788749	NA	maf1	187	149	119	107	510	297	483	291	45	395.25	2.95938684832941	0.171350441649928
En09^3:61788749:G:C:R:wP87	K562	En09	3:61788749:G:C:R:wP87	3	61788749	NA	motif,maf1	188	126	77	109	335	277	390	291	29	323.25	3.05220155724087	0.213555682834726
En09^3:63053894:G:T:A:wP103	K562	En09	3:63053894:G:T:A:wP103	3	63053894	NA	rare	75	78	51	50	237	132	248	187	22	201	2.78247157311557	0.218426868788868
En09^3:63053894:G:T:R:wP103	K562	En09	3:63053894:G:T:R:wP103	3	63053894	NA	motif,rare	28	16	26	11	184	135	172	165	23	164	1.38249961110173	0.310063774787228
En09^3:63597245:G:T:A:wP88	K562	En09	3:63597245:G:T:A:wP88	3	63597245	NA	maf1	1809	1340	1254	967	1058	722	1078	725	112	895.75	5.01486196253074	0.114692578465006
En09^3:63597245:G:T:R:wP88	K562	En09	3:63597245:G:T:R:wP88	3	63597245	NA	motif,maf1	1341	1026	876	669	905	644	1060	602	103	802.75	4.71949411286889	0.114925067746347
En09^3:63656436:T:C:A:wP116	K562	En09	3:63656436:T:C:A:wP116	3	63656436	NA	maf1	301	258	254	188	308	234	320	203	34	266.25	4.34622841144049	0.165633111045398
En09^3:63656436:T:C:R:wP116	K562	En09	3:63656436:T:C:R:wP116	3	63656436	NA	motif,maf1	193	135	151	115	188	137	212	115	21	163	4.31500520408441	0.192382359907141
En09^3:63739416:T:C:A:wP79	K562	En09	3:63739416:T:C:A:wP79	3	63739416	NA	maf1	34	30	18	11	412	254	477	236	40	344.75	0.549393125640747	0.304028366703013
En09^3:63739416:T:C:R:wP79	K562	En09	3:63739416:T:C:R:wP79	3	63739416	NA	motif,maf1	69	62	35	62	297	229	323	217	36	266.5	2.23200025316942	0.252728679158817
En09^3:65659287:A:T:A:wP82	K562	En09	3:65659287:A:T:A:wP82	3	65659287	NA	rare	3301	2344	2043	1519	939	612	946	623	87	780	5.98560205749154	0.108654933494144
En09^3:65659287:A:T:R:wP82	K562	En09	3:65659287:A:T:R:wP82	3	65659287	NA	motif,rare	1893	1265	1096	819	504	334	518	333	54	422.25	6.00867392497527	0.118878153416836
En09^3:67697808:T:C:A:wP96	K562	En09	3:67697808:T:C:A:wP96	3	67697808	NA	maf1	276	197	179	160	182	139	196	139	41	164	4.73821442357373	0.166751569750863
En09^3:67697808:T:C:R:wP96	K562	En09	3:67697808:T:C:R:wP96	3	67697808	NA	motif,maf1	394	262	262	210	318	206	306	209	53	259.75	4.55480302000231	0.146225433491424
En09^3:67697828:C:T:A:wP116	K562	En09	3:67697828:C:T:A:wP116	3	67697828	NA	rare	176	148	109	86	149	110	193	102	25	138.5	4.34198320908397	0.191677109034075
En09^3:67697828:C:T:R:wP116	K562	En09	3:67697828:C:T:R:wP116	3	67697828	NA	motif,rare	394	262	262	210	318	206	306	209	53	259.75	4.55480302000231	0.146225433491424
En09^3:70169758:G:A:A:wP77	K562	En09	3:70169758:G:A:A:wP77	3	70169758	NA	maf1	379	322	246	197	457	288	440	278	41	365.75	4.08019804488297	0.147891738973116
En09^3:70169758:G:A:R:wP77	K562	En09	3:70169758:G:A:R:wP77	3	70169758	NA	motif,maf1	337	300	254	217	514	317	464	374	47	417.25	3.84428033277291	0.149351391707607
En09^3:71759409:T:C:A:wP113	K562	En09	3:71759409:T:C:A:wP113	3	71759409	NA	rare	1592	1107	1029	714	574	441	675	423	65	528.25	5.49063512862772	0.109754223308409
En09^3:71759409:T:C:R:wP113	K562	En09	3:71759409:T:C:R:wP113	3	71759409	NA	motif,rare	1175	773	751	564	520	334	504	321	55	419.75	5.39097220584013	0.119950234735897
En09^3:72026826:G:A:A:wP87	K562	En09	3:72026826:G:A:A:wP87	3	72026826	NA	maf1	305	226	243	124	504	296	436	338	45	393.5	3.60780088025167	0.148232319508596
En09^3:72026826:G:A:R:wP87	K562	En09	3:72026826:G:A:R:wP87	3	72026826	NA	motif,maf1	298	295	271	186	505	409	674	436	68	506	3.48471504599477	0.144052762500877
En09^3:72793651:C:A:A:wP100	K562	En09	3:72793651:C:A:A:wP100	3	72793651	NA	maf1	2351	1769	1376	1126	836	602	957	682	91	769.25	5.52199420584707	0.130564079519162
En09^3:72793651:C:A:R:wP100	K562	En09	3:72793651:C:A:R:wP100	3	72793651	NA	motif,maf1	2423	1690	1579	1311	897	553	929	675	89	763.5	5.63289188199719	0.115037605593307
En09^3:73560086:G:A:A:wP77	K562	En09	3:73560086:G:A:A:wP77	3	73560086	NA	maf1	61	75	47	23	195	119	241	146	27	175.25	2.65757684152481	0.259463596048406
En09^3:73560086:G:A:R:wP77	K562	En09	3:73560086:G:A:R:wP77	3	73560086	NA	motif,maf1	61	53	45	46	306	139	251	167	37	215.75	2.40137395661226	0.236797604068323
En09^3:73560123:C:T:A:wP114	K562	En09	3:73560123:C:T:A:wP114	3	73560123	NA	rare	91	64	61	41	207	96	203	136	28	160.5	3.12696764076169	0.239314793724369
En09^3:73560123:C:T:R:wP114	K562	En09	3:73560123:C:T:R:wP114	3	73560123	NA	motif,rare	61	53	45	46	306	139	251	167	37	215.75	2.40137395661226	0.236797604068323
En09^3:78455077:T:C:A:wP77	K562	En09	3:78455077:T:C:A:wP77	3	78455077	NA	maf1	507	426	407	303	546	361	596	421	89	481	4.2091387718322	0.135478896625023
En09^3:78455077:T:C:R:wP77	K562	En09	3:78455077:T:C:R:wP77	3	78455077	NA	motif,maf1	282	233	217	168	355	232	380	269	54	309	3.98025153448931	0.142787235631767
En09^3:78455120:G:A:A:wP120	K562	En09	3:78455120:G:A:A:wP120	3	78455120	NA	maf1	344	258	267	170	363	255	369	238	58	306.25	4.18943393861865	0.169991128420686
En09^3:78455120:G:A:R:wP120	K562	En09	3:78455120:G:A:R:wP120	3	78455120	NA	motif,maf1	282	233	217	168	355	232	380	269	54	309	3.98025153448931	0.142787235631767
En09^3:81810696:C:A:A:wP113	K562	En09	3:81810696:C:A:A:wP113	3	81810696	NA	maf1	2326	1738	1451	1174	170	126	181	122	19	149.75	7.90476507549157	0.115000399197801
En09^3:81810696:C:A:R:wP113	K562	En09	3:81810696:C:A:R:wP113	3	81810696	NA	motif,maf1	4595	3215	2738	2116	410	221	400	255	53	321.5	7.73531890028326	0.110305490023557
En09^3:84995590:T:A:A:wP105	K562	En09	3:84995590:T:A:A:wP105	3	84995590	NA	maf1	20	28	14	13	68	42	60	60	22	57.5	2.7958898449199	0.377244093713168
En09^3:84995590:T:A:R:wP105	K562	En09	3:84995590:T:A:R:wP105	3	84995590	NA	motif,maf1	21	9	17	14	27	32	31	24	6	28.5	NA	NA
En09^3:84995599:C:A:A:wP114	K562	En09	3:84995599:C:A:A:wP114	3	84995599	NA	maf1	10	10	12	5	50	18	46	20	13	33.5	2.63309636820252	0.622834721493542
En09^3:84995599:C:A:R:wP114	K562	En09	3:84995599:C:A:R:wP114	3	84995599	NA	motif,maf1	21	9	17	14	27	32	31	24	6	28.5	NA	NA
En09^3:85680430:G:A:A:wP104	K562	En09	3:85680430:G:A:A:wP104	3	85680430	NA	rare	488	355	333	261	374	202	387	259	34	305.5	4.68051584473544	0.141498786655054
En09^3:85680430:G:A:R:wP104	K562	En09	3:85680430:G:A:R:wP104	3	85680430	NA	motif,rare	NA	NA	NA	NA	NA	NA	NA	NA	NA	NA	NA	NA
En09^3:87019768:G:A:A:wP86	K562	En09	3:87019768:G:A:A:wP86	3	87019768	NA	rare	143	96	106	79	142	121	152	113	15	132	4.10134260701663	0.226992119811052
En09^3:87019768:G:A:R:wP86	K562	En09	3:87019768:G:A:R:wP86	3	87019768	NA	motif,rare	144	75	118	78	103	94	159	117	18	118.25	4.23514542797649	0.253890939749492
En09^3:9441719:A:T:A:wP87	K562	En09	3:9441719:A:T:A:wP87	3	9441719	NA	maf1	2582	1749	1489	1190	542	386	619	396	60	485.75	6.27449258664109	0.116287634902741
En09^3:9441719:A:T:R:wP87	K562	En09	3:9441719:A:T:R:wP87	3	9441719	NA	motif,maf1	3111	2129	1912	1375	758	506	724	459	64	611.75	6.22305403283131	0.104151221755383
En09^3:9441737:G:A:A:wP105	K562	En09	3:9441737:G:A:A:wP105	3	9441737	NA	maf1	4444	3075	2797	2094	1145	774	1191	788	108	974.5	6.09520593520841	0.102031942393856
En09^3:9441737:G:A:A:wP82	K562	En09	3:9441737:G:A:A:wP82	3	9441737	NA	maf1	4589	3102	2887	2042	544	386	575	434	64	484.75	7.11346659239364	0.0994029831088601
En09^3:9441737:G:A:R:wP105	K562	En09	3:9441737:G:A:R:wP105	3	9441737	NA	motif,maf1	3111	2129	1912	1375	758	506	724	459	64	611.75	6.22305403283131	0.104151221755383
En09^3:9441737:G:A:R:wP82	K562	En09	3:9441737:G:A:R:wP82	3	9441737	NA	motif,maf1	8534	6188	5472	3750	1030	691	1126	751	91	899.5	7.15305262400955	0.0907571918530427
En09^3:9746136:C:T:A:wP121	K562	En09	3:9746136:C:T:A:wP121	3	9746136	NA	rare	1303	1227	1308	931	1419	960	1374	983	127	1184	4.45269841380625	0.0950791265298644
En09^3:9746136:C:T:R:wP121	K562	En09	3:9746136:C:T:R:wP121	3	9746136	NA	motif,rare	105	77	82	60	15	18	18	7	1	14.5	NA	NA
En09^3:97698818:C:T:A:wP111	K562	En09	3:97698818:C:T:A:wP111	3	97698818	NA	maf1	1477	1101	1055	735	1092	837	1300	937	102	1041.5	4.48512446745046	0.101167507598875
En09^3:97698818:C:T:R:wP111	K562	En09	3:97698818:C:T:R:wP111	3	97698818	NA	motif,maf1	1951	1442	1305	1028	1509	982	1566	954	148	1252.75	4.63188754363841	0.127009482912221
En09^4:100763695:G:A:A:wP78	K562	En09	4:100763695:G:A:A:wP78	4	100763695	NA	rare	511	374	267	259	305	193	322	229	29	262.25	4.85724934154398	0.17938698909172
En09^4:100763695:G:A:R:wP78	K562	En09	4:100763695:G:A:R:wP78	4	100763695	NA	motif,rare	496	366	372	263	316	212	364	229	38	280.25	4.85513627753909	0.193007774951443
En09^4:103058510:G:A:A:wP123	K562	En09	4:103058510:G:A:A:wP123	4	103058510	NA	maf1	NA	NA	NA	NA	NA	NA	NA	NA	NA	NA	NA	NA
En09^4:103058510:G:A:R:wP123	K562	En09	4:103058510:G:A:R:wP123	4	103058510	NA	motif,maf1	49	42	31	32	438	294	492	304	43	382	1.13946868830728	0.249486635956075
En09^4:109541862:T:C:A:wP111	K562	En09	4:109541862:T:C:A:wP111	4	109541862	NA	maf1	1155	929	779	676	723	533	820	601	64	669.25	4.83030002836726	0.119583375834472
En09^4:109541862:T:C:R:wP111	K562	En09	4:109541862:T:C:R:wP111	4	109541862	NA	motif,maf1	1199	1071	835	777	853	632	907	659	81	762.75	4.77931124241186	0.114000740115066
En09^4:109542003:T:C:A:wP122	K562	En09	4:109542003:T:C:A:wP122	4	109542003	NA	maf1	NA	NA	NA	NA	NA	NA	NA	NA	NA	NA	NA	NA
En09^4:109542003:T:C:R:wP122	K562	En09	4:109542003:T:C:R:wP122	4	109542003	NA	motif,maf1	6825	4840	4143	3070	1055	756	1188	760	119	939.75	6.74767542152858	0.0972179688672101
En09^4:120336383:C:T:A:wP83	K562	En09	4:120336383:C:T:A:wP83	4	120336383	NA	maf1	94	163	134	83	1246	830	1252	819	154	1036.75	1.31517966208325	0.214541990245668
En09^4:120336383:C:T:R:wP83	K562	En09	4:120336383:C:T:R:wP83	4	120336383	NA	motif,maf1	254	278	217	157	1617	1105	1634	1135	235	1372.75	1.83047356451097	0.166012797975714
En09^4:121551806:A:C:A:wP115	K562	En09	4:121551806:A:C:A:wP115	4	121551806	NA	maf1	670	474	409	312	533	410	655	452	62	512.5	4.28139639918324	0.118663104772164
En09^4:121551806:A:C:R:wP115	K562	En09	4:121551806:A:C:R:wP115	4	121551806	NA	motif,maf1	677	514	462	395	631	445	697	435	57	552	4.33238632793832	0.125078982247244
En09^4:121722555:G:A:A:wP102	K562	En09	4:121722555:G:A:A:wP102	4	121722555	NA	maf1	1676	1166	1017	787	1277	844	1301	900	104	1080.5	4.52757747982744	0.118481002593532
En09^4:121722555:G:A:R:wP102	K562	En09	4:121722555:G:A:R:wP102	4	121722555	NA	motif,maf1	867	563	541	417	788	516	704	544	79	638	4.32425217942937	0.128104600994191
En09^4:121722568:C:T:A:wP115	K562	En09	4:121722568:C:T:A:wP115	4	121722568	NA	maf1	922	657	650	434	800	606	935	658	95	749.75	4.24430662727812	0.130016119385368
En09^4:121722568:C:T:R:wP115	K562	En09	4:121722568:C:T:R:wP115	4	121722568	NA	motif,maf1	867	563	541	417	788	516	704	544	79	638	4.32425217942937	0.128104600994191
En09^4:12647561:C:A:A:wP99	K562	En09	4:12647561:C:A:A:wP99	4	12647561	NA	maf1	13	10	16	3	40	18	57	38	7	38.25	NA	NA
En09^4:12647561:C:A:R:wP99	K562	En09	4:12647561:C:A:R:wP99	4	12647561	NA	motif,maf1	NA	NA	NA	NA	NA	NA	NA	NA	NA	NA	NA	NA
En09^4:128422400:G:A:A:wP86	K562	En09	4:128422400:G:A:A:wP86	4	128422400	NA	maf1	1118	796	781	590	598	389	719	511	57	554.25	5.00053139442018	0.12729776327276
En09^4:128422400:G:A:R:wP86	K562	En09	4:128422400:G:A:R:wP86	4	128422400	NA	motif,maf1	1317	992	995	701	759	516	918	597	70	697.5	4.95702141300122	0.12309782117529
En09^4:128422428:C:T:A:wP114	K562	En09	4:128422428:C:T:A:wP114	4	128422428	NA	rare	1322	917	809	664	709	489	735	519	68	613	5.02284265778943	0.133352984262622
En09^4:128422428:C:T:R:wP114	K562	En09	4:128422428:C:T:R:wP114	4	128422428	NA	motif,rare	1317	992	995	701	759	516	918	597	70	697.5	4.95702141300122	0.12309782117529
En09^4:1303669:C:T:A:wP113	K562	En09	4:1303669:C:T:A:wP113	4	1303669	NA	rare	6514	4802	4409	3217	1810	1291	2017	1388	154	1626.5	5.96311907099784	0.105122783667818
En09^4:1303669:C:T:R:wP113	K562	En09	4:1303669:C:T:R:wP113	4	1303669	NA	motif,rare	5553	3827	3651	2675	1330	956	1410	974	128	1167.5	6.16966493886038	0.0987068627327682
En09^4:13485422:G:A:A:wP76	K562	En09	4:13485422:G:A:A:wP76	4	13485422	NA	rare	2504	1811	1669	1261	568	337	566	358	54	457.25	6.42437763857238	0.106947142366582
En09^4:13485422:G:A:R:wP76	K562	En09	4:13485422:G:A:R:wP76	4	13485422	NA	motif,rare	2366	1764	1586	1206	427	319	529	318	50	398.25	6.55024558140412	0.105809258828103
En09^4:136653796:T:C:A:wP98	K562	En09	4:136653796:T:C:A:wP98	4	136653796	NA	maf1	98	90	65	33	123	86	140	85	13	108.5	3.81010558168478	0.237243733840156
En09^4:136653796:T:C:R:wP98	K562	En09	4:136653796:T:C:R:wP98	4	136653796	NA	motif,maf1	196	113	168	110	219	152	267	147	24	196.25	4.03458259816301	0.209149220811399
En09^4:1404376:G:A:A:wP109	K562	En09	4:1404376:G:A:A:wP109	4	1404376	NA	maf1	77	76	83	51	465	256	428	343	72	373	2.06398371917672	0.2004768383434
En09^4:1404376:G:A:A:wP91	K562	En09	4:1404376:G:A:A:wP91	4	1404376	NA	maf1	129	133	161	100	733	498	748	459	120	609.5	2.23270512300785	0.1700079438689
En09^4:1404376:G:A:R:wP109	K562	En09	4:1404376:G:A:R:wP109	4	1404376	NA	motif,maf1	NA	NA	NA	NA	NA	NA	NA	NA	NA	NA	NA	NA
En09^4:1404376:G:A:R:wP91	K562	En09	4:1404376:G:A:R:wP91	4	1404376	NA	motif,maf1	44	43	45	32	209	186	206	170	45	192.75	2.18098213264405	0.279360064458369
En09^4:1404402:A:G:A:wP117	K562	En09	4:1404402:A:G:A:wP117	4	1404402	NA	maf1	2	1	2	3	16	2	24	13	4	13.75	NA	NA
En09^4:1404402:A:G:R:wP117	K562	En09	4:1404402:A:G:R:wP117	4	1404402	NA	motif,maf1	44	43	45	32	209	186	206	170	45	192.75	2.18098213264405	0.279360064458369
En09^4:1404459:C:A:A:wP114	K562	En09	4:1404459:C:A:A:wP114	4	1404459	NA	maf1	65	88	84	85	1033	658	1014	719	176	856	1.05717085466564	0.156615828326974
En09^4:1404459:C:A:R:wP114	K562	En09	4:1404459:C:A:R:wP114	4	1404459	NA	motif,maf1	186	158	146	132	1226	807	1180	750	192	990.75	1.78191392732329	0.173619988794857
En09^4:14197946:C:T:A:wP96	K562	En09	4:14197946:C:T:A:wP96	4	14197946	NA	rare	563	573	511	372	912	567	883	624	97	746.5	3.87668549082938	0.126667870998295
En09^4:14197946:C:T:R:wP96	K562	En09	4:14197946:C:T:R:wP96	4	14197946	NA	motif,rare	278	204	222	164	446	349	454	340	59	397.25	3.55207904011587	0.143160779522363
En09^4:14416951:G:T:A:wP80	K562	En09	4:14416951:G:T:A:wP80	4	14416951	NA	maf1	2110	1302	1223	875	389	282	405	288	40	341	6.42500546921047	0.108632342148749
En09^4:14416951:G:T:R:wP80	K562	En09	4:14416951:G:T:R:wP80	4	14416951	NA	motif,maf1	2986	2113	1733	1222	554	414	626	458	75	513	6.37569164798986	0.110938137143098
En09^4:147289560:T:G:A:wP111	K562	En09	4:147289560:T:G:A:wP111	4	147289560	NA	maf1	76	29	51	21	221	134	181	108	18	161	2.56001709232405	0.259838945765002
En09^4:147289560:T:G:R:wP111	K562	En09	4:147289560:T:G:R:wP111	4	147289560	NA	motif,maf1	135	75	69	47	319	248	386	223	29	294	2.56620990095996	0.206130009993587
En09^4:147565256:C:A:A:wP82	K562	En09	4:147565256:C:A:A:wP82	4	147565256	NA	rare	38	27	34	19	180	157	213	152	20	175.5	1.84213922170667	0.283649398914103
En09^4:147565256:C:A:R:wP82	K562	En09	4:147565256:C:A:R:wP82	4	147565256	NA	motif,rare	97	69	70	63	450	291	474	354	51	392.25	2.05195258827913	0.215225234715601
En09^4:148700118:A:G:A:wP118	K562	En09	4:148700118:A:G:A:wP118	4	148700118	NA	rare	539	410	323	287	247	173	273	200	30	223.25	5.23047547167247	0.134619132359473
En09^4:148700118:A:G:R:wP118	K562	En09	4:148700118:A:G:R:wP118	4	148700118	NA	motif,rare	520	359	330	257	211	171	253	167	25	200.5	5.29175533452676	0.147470426050937
En09^4:152020777:C:T:A:wP84	K562	En09	4:152020777:C:T:A:wP84	4	152020777	NA	maf1	25696	17232	15026	11911	1201	759	1223	749	105	983	8.58307177011488	0.0978498105321352
En09^4:152020777:C:T:R:wP84	K562	En09	4:152020777:C:T:R:wP84	4	152020777	NA	motif,maf1	27606	18158	15924	12727	1240	750	1252	758	117	1000	8.6527383186132	0.0945193047845988
En09^4:152020779:G:C:A:wP86	K562	En09	4:152020779:G:C:A:wP86	4	152020779	NA	maf1	25355	15848	13962	11288	1392	968	1504	994	139	1214.5	8.19430008619444	0.0924764784827319
En09^4:152020779:G:C:R:wP86	K562	En09	4:152020779:G:C:R:wP86	4	152020779	NA	motif,maf1	27606	18158	15924	12727	1240	750	1252	758	117	1000	8.6527383186132	0.0945193047845988
En09^4:154154000:A:G:A:wP109	K562	En09	4:154154000:A:G:A:wP109	4	154154000	NA	maf1	536	393	372	299	527	391	590	413	42	480.25	4.16478043688293	0.149262766359654
En09^4:154154000:A:G:R:wP109	K562	En09	4:154154000:A:G:R:wP109	4	154154000	NA	motif,maf1	474	385	355	265	467	358	542	329	41	424	4.2355910985378	0.141145803517717
En09^4:15565670:C:A:A:wP85	K562	En09	4:15565670:C:A:A:wP85	4	15565670	NA	maf1	120	105	87	57	257	185	259	196	23	224.25	3.13120612824088	0.211915644154912
En09^4:15565670:C:A:R:wP85	K562	En09	4:15565670:C:A:R:wP85	4	15565670	NA	motif,maf1	126	91	72	82	241	190	320	157	26	227	3.16790179088073	0.211170576373026
En09^4:15565693:T:C:A:wP108	K562	En09	4:15565693:T:C:A:wP108	4	15565693	NA	rare	274	209	210	137	436	281	454	284	37	363.75	3.62640096528	0.15911457476501
En09^4:15565693:T:C:R:wP108	K562	En09	4:15565693:T:C:R:wP108	4	15565693	NA	motif,rare	126	91	72	82	241	190	320	157	26	227	3.16790179088073	0.211170576373026
En09^4:163085102:A:C:A:wP94	K562	En09	4:163085102:A:C:A:wP94	4	163085102	NA	rare	1923	1408	1345	1042	1316	901	1511	968	125	1174	4.72127131953415	0.0969072500771726
En09^4:163085102:A:C:R:wP94	K562	En09	4:163085102:A:C:R:wP94	4	163085102	NA	motif,rare	3284	2593	2266	1675	2362	1659	2611	1629	210	2065.25	4.67865616377952	0.0924922837714074
En09^4:174292189:C:G:A:wP123	K562	En09	4:174292189:C:G:A:wP123	4	174292189	NA	rare	3066	2144	1860	1459	710	508	776	501	60	623.75	6.19683565285879	0.109524401420457
En09^4:174292189:C:G:R:wP123	K562	En09	4:174292189:C:G:R:wP123	4	174292189	NA	motif,rare	NA	NA	NA	NA	NA	NA	NA	NA	NA	NA	NA	NA
En09^4:1748054:G:A:A:wP125	K562	En09	4:1748054:G:A:A:wP125	4	1748054	NA	maf1	606	453	424	317	348	231	366	252	33	299.25	5.01980290266241	0.132553868232437
En09^4:1748054:G:A:R:wP125	K562	En09	4:1748054:G:A:R:wP125	4	1748054	NA	motif,maf1	4254	3298	3212	2234	2293	1544	2437	1597	179	1967.75	5.15504642053689	0.109104916125369
En09^4:1753775:A:G:A:wP112	K562	En09	4:1753775:A:G:A:wP112	4	1753775	NA	maf1	6470	5019	4664	3398	1723	1215	1865	1304	156	1526.75	6.1030380818847	0.0988153096552322
En09^4:1753775:A:G:R:wP112	K562	En09	4:1753775:A:G:R:wP112	4	1753775	NA	motif,maf1	1912	1436	1483	1031	541	338	489	360	56	432	6.19315532558643	0.109175095324145
En09^4:179261154:A:C:A:wP123	K562	En09	4:179261154:A:C:A:wP123	4	179261154	NA	rare	23	23	25	20	30	24	27	35	9	29	NA	NA
En09^4:179261154:A:C:R:wP123	K562	En09	4:179261154:A:C:R:wP123	4	179261154	NA	motif,rare	145	155	124	86	174	105	213	106	33	149.5	4.22683165546518	0.180503522851972
En09^4:180017194:A:G:A:wP112	K562	En09	4:180017194:A:G:A:wP112	4	180017194	NA	maf1	14	25	23	19	235	154	231	194	24	203.5	1.12279498003432	0.367567005694038
En09^4:180017194:A:G:R:wP112	K562	En09	4:180017194:A:G:R:wP112	4	180017194	NA	motif,maf1	23	20	5	13	335	204	344	184	33	266.75	0.327173460449021	0.353887923021185
En09^4:1804377:G:A:A:wP106	K562	En09	4:1804377:G:A:A:wP106	4	1804377	NA	maf1	2028	1648	1503	1003	950	666	905	717	96	809.5	5.34330903621988	0.122194633972182
En09^4:1804377:G:A:R:wP106	K562	En09	4:1804377:G:A:R:wP106	4	1804377	NA	motif,maf1	2095	1710	1535	1163	618	420	633	430	59	525.25	6.06135059906336	0.108063186122577
En09^4:182614840:G:A:A:wP83	K562	En09	4:182614840:G:A:A:wP83	4	182614840	NA	maf1	3665	2498	2317	1642	970	680	1112	716	96	869.5	5.96295470799443	0.116433122413612
En09^4:182614840:G:A:R:wP83	K562	En09	4:182614840:G:A:R:wP83	4	182614840	NA	motif,maf1	4171	2828	2528	1847	1049	640	1147	757	109	898.25	6.09021772286159	0.119388145139493
En09^4:183211156:G:A:A:wP82	K562	En09	4:183211156:G:A:A:wP82	4	183211156	NA	maf1	1949	1642	1522	1151	2460	1717	3014	1892	315	2270.75	3.90511929823703	0.118581759441115
En09^4:183211156:G:A:R:wP82	K562	En09	4:183211156:G:A:R:wP82	4	183211156	NA	motif,maf1	2868	2269	2112	1498	2121	1610	2354	1538	255	1905.75	4.6211413605164	0.115662423353482
En09^4:183211171:G:A:A:wP97	K562	En09	4:183211171:G:A:A:wP97	4	183211171	NA	maf1	2224	1579	1625	1105	1691	1081	1727	1126	191	1406.25	4.64893993590249	0.114337212384917
En09^4:183211171:G:A:R:wP97	K562	En09	4:183211171:G:A:R:wP97	4	183211171	NA	motif,maf1	2868	2269	2112	1498	2121	1610	2354	1538	255	1905.75	4.6211413605164	0.115662423353482
En09^4:183727718:T:C:A:wP78	K562	En09	4:183727718:T:C:A:wP78	4	183727718	NA	maf1	5202	3888	3312	2702	1492	1013	1423	984	139	1228	6.0465150142397	0.0968751348603524
En09^4:183727718:T:C:R:wP78	K562	En09	4:183727718:T:C:R:wP78	4	183727718	NA	motif,maf1	1906	1505	1307	1026	609	361	638	370	69	494.5	5.98470484989032	0.102436499115119
En09^4:185025716:A:G:A:wP125	K562	En09	4:185025716:A:G:A:wP125	4	185025716	NA	rare	3177	2061	2002	1527	1447	1040	1591	1106	140	1296	5.17929987829083	0.113129734481183
En09^4:185025716:A:G:R:wP125	K562	En09	4:185025716:A:G:R:wP125	4	185025716	NA	motif,rare	3411	2368	2247	1766	1625	1058	1775	1106	156	1391	5.2544559390912	0.117380571975682
En09^4:185306970:A:G:A:wP98	K562	En09	4:185306970:A:G:A:wP98	4	185306970	NA	maf1	125	93	99	85	624	522	770	550	62	616.5	1.81580603524171	0.161950121197819
En09^4:185306970:A:G:R:wP98	K562	En09	4:185306970:A:G:R:wP98	4	185306970	NA	motif,maf1	125	97	100	69	635	387	677	498	65	549.25	1.94666673866206	0.19084891458179
En09^4:185317464:G:A:A:wP119	K562	En09	4:185317464:G:A:A:wP119	4	185317464	NA	maf1	2079	1433	1331	1037	1050	767	1116	883	102	954	5.03740538668335	0.111825942651252
En09^4:185317464:G:A:R:wP119	K562	En09	4:185317464:G:A:R:wP119	4	185317464	NA	motif,maf1	1100	756	839	575	643	498	703	529	66	593.25	4.88077992928004	0.115495689463914
En09^4:186226356:G:A:A:wP77	K562	En09	4:186226356:G:A:A:wP77	4	186226356	NA	maf1	132	138	119	85	450	324	552	318	53	411	2.65112313064378	0.206402627660411
En09^4:186226356:G:A:R:wP77	K562	En09	4:186226356:G:A:R:wP77	4	186226356	NA	motif,maf1	262	195	168	137	540	418	653	425	60	509	3.0095492607277	0.1571679493474
En09^4:186226378:A:T:A:wP99	K562	En09	4:186226378:A:T:A:wP99	4	186226378	NA	maf1	407	357	282	249	994	648	943	676	87	815.25	3.10364752211545	0.12510790413435
En09^4:186226378:A:T:R:wP99	K562	En09	4:186226378:A:T:R:wP99	4	186226378	NA	motif,maf1	262	195	168	137	540	418	653	425	60	509	3.0095492607277	0.1571679493474
En09^4:186980047:G:T:A:wP123	K562	En09	4:186980047:G:T:A:wP123	4	186980047	NA	rare	415	338	259	199	1378	901	1455	967	123	1175.25	2.47072043479533	0.134960118799796
En09^4:186980047:G:T:R:wP123	K562	En09	4:186980047:G:T:R:wP123	4	186980047	NA	motif,rare	189	160	128	117	638	446	804	450	62	584.5	2.47559071687566	0.147849662975102
En09^4:190695211:C:T:A:wP77	K562	En09	4:190695211:C:T:A:wP77	4	190695211	NA	maf1	90	79	64	41	518	352	575	360	48	451.25	1.70790537427713	0.228263189618851
En09^4:190695211:C:T:R:wP77	K562	En09	4:190695211:C:T:R:wP77	4	190695211	NA	motif,maf1	330	233	222	177	879	632	1002	634	90	786.75	2.72575111143253	0.147982257352032
En09^4:190695221:C:T:A:wP87	K562	En09	4:190695221:C:T:A:wP87	4	190695221	NA	maf1	263	245	232	191	860	607	940	672	94	769.75	2.71686004395202	0.145550781069997
En09^4:190695221:C:T:R:wP87	K562	En09	4:190695221:C:T:R:wP87	4	190695221	NA	motif,maf1	330	233	222	177	879	632	1002	634	90	786.75	2.72575111143253	0.147982257352032
En09^4:190695238:G:A:A:wP104	K562	En09	4:190695238:G:A:A:wP104	4	190695238	NA	maf1	445	356	288	262	391	290	494	259	41	358.5	4.36297301469367	0.149024664179337
En09^4:190695238:G:A:R:wP104	K562	En09	4:190695238:G:A:R:wP104	4	190695238	NA	motif,maf1	330	233	222	177	879	632	1002	634	90	786.75	2.72575111143253	0.147982257352032
En09^4:20475918:C:G:A:wP76	K562	En09	4:20475918:C:G:A:wP76	4	20475918	NA	maf1	46	27	24	11	178	128	193	113	20	153	1.90234306565721	0.340842984864224
En09^4:20475918:C:G:R:wP76	K562	En09	4:20475918:C:G:R:wP76	4	20475918	NA	motif,maf1	29	14	19	28	297	167	297	197	30	239.5	1.08354618091126	0.365483177967069
En09^4:21478569:G:A:A:wP102	K562	En09	4:21478569:G:A:A:wP102	4	21478569	NA	maf1	621	535	488	333	1089	819	1264	838	108	1002.5	3.40475804411236	0.122171857571825
En09^4:21478569:G:A:A:wP90	K562	En09	4:21478569:G:A:A:wP90	4	21478569	NA	maf1	1229	1198	1017	727	1459	1044	1655	1060	128	1304.5	4.11003698504426	0.100480296664946
En09^4:21478569:G:A:R:wP102	K562	En09	4:21478569:G:A:R:wP102	4	21478569	NA	motif,maf1	967	781	753	601	1975	1345	2187	1421	177	1732	3.28492142054223	0.108069419870478
En09^4:21478569:G:A:R:wP90	K562	En09	4:21478569:G:A:R:wP90	4	21478569	NA	motif,maf1	788	738	606	494	1131	830	1284	804	112	1012.25	3.81348330273499	0.112073752620627
En09^4:23890855:G:T:A:wP113	K562	En09	4:23890855:G:T:A:wP113	4	23890855	NA	maf1	1651	1280	1166	851	1078	807	1148	777	111	952.5	4.79850251717773	0.105438745211814
En09^4:23890855:G:T:R:wP113	K562	En09	4:23890855:G:T:R:wP113	4	23890855	NA	motif,maf1	1830	1460	1364	962	1215	753	1273	823	125	1016	4.90398378125529	0.1022470738474
En09^4:25349292:A:G:A:wP101	K562	En09	4:25349292:A:G:A:wP101	4	25349292	NA	maf1	418	313	301	212	753	512	804	496	73	641.25	3.39040835785913	0.151014643761933
En09^4:25349292:A:G:R:wP101	K562	En09	4:25349292:A:G:R:wP101	4	25349292	NA	motif,maf1	265	247	201	180	563	382	634	400	64	494.75	3.30082598401939	0.153459577153245
En09^4:25349310:G:A:A:wP119	K562	En09	4:25349310:G:A:A:wP119	4	25349310	NA	maf1	254	218	206	144	690	434	768	453	62	586.25	2.93568607270438	0.157756430360717
En09^4:25349310:G:A:R:wP119	K562	En09	4:25349310:G:A:R:wP119	4	25349310	NA	motif,maf1	265	247	201	180	563	382	634	400	64	494.75	3.30082598401939	0.153459577153245
En09^4:27114425:C:T:A:wP91	K562	En09	4:27114425:C:T:A:wP91	4	27114425	NA	rare	371	316	278	218	643	435	680	480	70	559.5	3.51353389798468	0.169184424553119
En09^4:27114425:C:T:R:wP91	K562	En09	4:27114425:C:T:R:wP91	4	27114425	NA	motif,rare	478	407	377	300	1022	610	1043	635	92	827.5	3.37185068501892	0.149718441135052
En09^4:27280462:A:C:A:wP120	K562	En09	4:27280462:A:C:A:wP120	4	27280462	NA	maf1	39	24	26	21	376	327	530	335	51	392	0.597066885483148	0.304547069722164
En09^4:27280462:A:C:R:wP120	K562	En09	4:27280462:A:C:R:wP120	4	27280462	NA	motif,maf1	25	26	22	13	345	273	385	285	41	322	0.51041737793194	0.292555367638247
En09^4:3198920:G:A:A:wP85	K562	En09	4:3198920:G:A:A:wP85	4	3198920	NA	maf1	4802	3641	3332	2535	3929	2677	4203	2789	416	3399.5	4.50436951713221	0.115333847303764
En09^4:3198920:G:A:R:wP85	K562	En09	4:3198920:G:A:R:wP85	4	3198920	NA	motif,maf1	4591	3198	2829	2233	3388	2308	3559	2329	357	2896	4.57668816567092	0.116046469361952
En09^4:3294459:A:G:A:wP111	K562	En09	4:3294459:A:G:A:wP111	4	3294459	NA	rare	5652	4201	3452	2573	285	211	323	219	67	259.5	8.35021012262371	0.105195792816864
En09^4:3294459:A:G:R:wP111	K562	En09	4:3294459:A:G:R:wP111	4	3294459	NA	motif,rare	5565	4307	3845	2878	440	231	410	262	93	335.75	8.06979844673831	0.103290662805315
En09^4:3294465:G:A:A:wP117	K562	En09	4:3294465:G:A:A:wP117	4	3294465	NA	maf1	9362	6957	5966	4540	664	394	594	436	122	522	8.10851615692177	0.10285620891246
En09^4:3294465:G:A:R:wP117	K562	En09	4:3294465:G:A:R:wP117	4	3294465	NA	motif,maf1	5565	4307	3845	2878	440	231	410	262	93	335.75	8.06979844673831	0.103290662805315
En09^4:3703133:C:T:A:wP83	K562	En09	4:3703133:C:T:A:wP83	4	3703133	NA	rare	3137	2179	2189	1528	1304	854	1264	838	121	1065	5.5127585272584	0.0997041974230828
En09^4:3703133:C:T:R:wP83	K562	En09	4:3703133:C:T:R:wP83	4	3703133	NA	motif,rare	3484	2499	2421	1666	1336	810	1196	932	121	1068.5	5.65728276804978	0.100767017479183
En09^4:3703172:C:G:A:wP122	K562	En09	4:3703172:C:G:A:wP122	4	3703172	NA	maf1	2809	2100	1798	1434	1053	781	1110	735	109	919.75	5.56864956865593	0.105178172290469
En09^4:3703172:C:G:R:wP122	K562	En09	4:3703172:C:G:R:wP122	4	3703172	NA	motif,maf1	3484	2499	2421	1666	1336	810	1196	932	121	1068.5	5.65728276804978	0.100767017479183
En09^4:37588017:T:G:A:wP110	K562	En09	4:37588017:T:G:A:wP110	4	37588017	NA	maf1	949	730	612	591	629	477	698	457	64	565.25	4.78837432435082	0.110357557097683
En09^4:37588017:T:G:A:wP98	K562	En09	4:37588017:T:G:A:wP98	4	37588017	NA	maf1	658	495	392	321	313	226	387	252	38	294.5	5.08952755310631	0.144761518142455
En09^4:37588017:T:G:R:wP110	K562	En09	4:37588017:T:G:R:wP110	4	37588017	NA	motif,maf1	860	614	570	373	492	395	562	394	54	460.75	4.79895716569988	0.119184287799795
En09^4:37588017:T:G:R:wP98	K562	En09	4:37588017:T:G:R:wP98	4	37588017	NA	motif,maf1	843	703	652	448	590	348	587	320	55	461.25	4.96901510907117	0.132159628827401
En09^4:3786710:G:A:A:wP114	K562	En09	4:3786710:G:A:A:wP114	4	3786710	NA	maf1	902	667	633	462	704	459	721	529	67	603.25	4.56921123565389	0.127485996578178
En09^4:3786710:G:A:R:wP114	K562	En09	4:3786710:G:A:R:wP114	4	3786710	NA	motif,maf1	1333	947	817	644	985	686	1011	708	76	847.5	4.56284746260906	0.129956366097907
En09^4:3870268:C:A:A:wP88	K562	En09	4:3870268:C:A:A:wP88	4	3870268	NA	maf1	704	610	580	432	605	423	627	385	61	510	4.63066133948024	0.111342892363463
En09^4:3870268:C:A:R:wP88	K562	En09	4:3870268:C:A:R:wP88	4	3870268	NA	motif,maf1	1361	1031	1037	729	983	714	998	715	80	852.5	4.70963215549242	0.100581475747163
En09^4:41259009:A:T:A:wP85	K562	En09	4:41259009:A:T:A:wP85	4	41259009	NA	rare	3580	2966	2599	1874	689	485	733	404	64	577.75	6.68847061069416	0.0959303529209325
En09^4:41259009:A:T:R:wP85	K562	En09	4:41259009:A:T:R:wP85	4	41259009	NA	motif,rare	NA	NA	NA	NA	NA	NA	NA	NA	NA	NA	NA	NA
En09^4:41646466:G:A:A:wP85	K562	En09	4:41646466:G:A:A:wP85	4	41646466	NA	maf1	1698	1179	1044	794	827	439	758	486	103	627.5	5.34975197631836	0.115313401595818
En09^4:41646466:G:A:R:wP85	K562	En09	4:41646466:G:A:R:wP85	4	41646466	NA	motif,maf1	2305	1777	1471	1099	861	620	876	642	144	749.75	5.56232977747171	0.104710689386941
En09^4:46018529:G:T:A:wP106	K562	En09	4:46018529:G:T:A:wP106	4	46018529	NA	rare	21	52	49	25	96	50	107	56	10	77.25	3.40478762215812	0.297044219941885
En09^4:46018529:G:T:R:wP106	K562	En09	4:46018529:G:T:R:wP106	4	46018529	NA	motif,rare	18	18	16	11	74	60	80	40	8	63.5	NA	NA
En09^4:47929064:C:A:A:wP120	K562	En09	4:47929064:C:A:A:wP120	4	47929064	NA	rare	163	127	107	99	742	522	719	550	109	633.25	2.07688936671804	0.173481598319309
En09^4:47929064:C:A:R:wP120	K562	En09	4:47929064:C:A:R:wP120	4	47929064	NA	motif,rare	183	135	101	90	949	678	1068	713	138	852	1.68388617601288	0.16570394350705
En09^4:4879183:C:T:A:wP81	K562	En09	4:4879183:C:T:A:wP81	4	4879183	NA	maf1	3586	2526	2340	1629	759	589	784	505	64	659.25	6.34817767324588	0.104852105714889
En09^4:4879183:C:T:R:wP81	K562	En09	4:4879183:C:T:R:wP81	4	4879183	NA	motif,maf1	3693	2594	2427	1916	905	601	849	624	76	744.75	6.26066921580716	0.113274984432547
En09^4:4879210:C:T:A:wP108	K562	En09	4:4879210:C:T:A:wP108	4	4879210	NA	maf1	1850	1236	1223	835	495	444	559	400	53	474.5	5.83989412999165	0.1164333775024
En09^4:4879210:C:T:R:wP108	K562	En09	4:4879210:C:T:R:wP108	4	4879210	NA	motif,maf1	3693	2594	2427	1916	905	601	849	624	76	744.75	6.26066921580716	0.113274984432547
En09^4:5016299:T:C:A:wP111	K562	En09	4:5016299:T:C:A:wP111	4	5016299	NA	maf1	123	110	87	53	169	137	184	106	17	149	3.73934369761535	0.208549798537073
En09^4:5016299:T:C:R:wP111	K562	En09	4:5016299:T:C:R:wP111	4	5016299	NA	motif,maf1	202	131	106	115	490	309	505	318	40	405.5	2.89944978531884	0.201061760859265
En09^4:5234491:G:A:A:wP124	K562	En09	4:5234491:G:A:A:wP124	4	5234491	NA	maf1	3091	2459	2150	1747	1825	1286	2016	1355	183	1620.5	4.97592996578379	0.0969400016906625
En09^4:5234491:G:A:R:wP124	K562	En09	4:5234491:G:A:R:wP124	4	5234491	NA	motif,maf1	209	143	151	79	90	80	119	88	9	94.25	NA	NA
En09^4:55525153:A:G:A:wP86	K562	En09	4:55525153:A:G:A:wP86	4	55525153	NA	maf1	3997	2788	2490	1765	1229	654	1038	716	145	909.25	6.0323253828514	0.0993328033545624
En09^4:55525153:A:G:R:wP86	K562	En09	4:55525153:A:G:R:wP86	4	55525153	NA	motif,maf1	3159	2240	1999	1530	1041	669	1088	768	129	891.5	5.74984408852286	0.101064194574087
En09^4:55525161:A:G:A:wP94	K562	En09	4:55525161:A:G:A:wP94	4	55525161	NA	maf1	2788	1937	1701	1336	984	509	903	630	111	756.5	5.7971800771662	0.104237485858559
En09^4:55525161:A:G:R:wP94	K562	En09	4:55525161:A:G:R:wP94	4	55525161	NA	motif,maf1	3159	2240	1999	1530	1041	669	1088	768	129	891.5	5.74984408852286	0.101064194574087
En09^4:5591448:G:A:A:wP119	K562	En09	4:5591448:G:A:A:wP119	4	5591448	NA	maf1	1347	1018	1015	707	627	429	680	427	64	540.75	5.35228196249385	0.106432861872164
En09^4:5591448:G:A:R:wP119	K562	En09	4:5591448:G:A:R:wP119	4	5591448	NA	motif,maf1	1472	1185	1011	788	767	520	743	504	72	633.5	5.24285578073583	0.112964492888942
En09^4:5632653:C:A:A:wP99	K562	En09	4:5632653:C:A:A:wP99	4	5632653	NA	rare	109	96	105	72	307	231	376	209	30	280.75	2.89384509561053	0.180398160290655
En09^4:5632653:C:A:R:wP99	K562	En09	4:5632653:C:A:R:wP99	4	5632653	NA	motif,rare	148	148	102	102	374	291	483	270	40	354.5	2.9440129074882	0.154819724419853
En09^4:5632667:G:A:A:wP113	K562	En09	4:5632667:G:A:A:wP113	4	5632667	NA	maf1	132	107	105	79	256	202	276	184	25	229.5	3.31208101525662	0.193190055524831
En09^4:5632667:G:A:R:wP113	K562	En09	4:5632667:G:A:R:wP113	4	5632667	NA	motif,maf1	148	148	102	102	374	291	483	270	40	354.5	2.9440129074882	0.154819724419853
En09^4:56498973:C:T:A:wP85	K562	En09	4:56498973:C:T:A:wP85	4	56498973	NA	maf1	103	84	66	43	435	277	526	351	47	397.25	2.00356049176523	0.192494933802143
En09^4:56498973:C:T:R:wP85	K562	En09	4:56498973:C:T:R:wP85	4	56498973	NA	motif,maf1	123	124	97	59	614	385	584	395	63	494.5	2.13165789404477	0.183790394549786
En09^4:56989911:C:T:A:wP84	K562	En09	4:56989911:C:T:A:wP84	4	56989911	NA	maf1	122	113	108	74	442	281	499	324	52	386.5	2.55395025329836	0.218181891249728
En09^4:56989911:C:T:R:wP84	K562	En09	4:56989911:C:T:R:wP84	4	56989911	NA	motif,maf1	67	83	44	41	322	264	347	247	41	295	2.08573889561079	0.24528093573692
En09^4:56989916:C:G:A:wP89	K562	En09	4:56989916:C:G:A:wP89	4	56989916	NA	maf1	93	102	97	51	447	289	483	284	51	375.75	2.30840818993958	0.215144712575413
En09^4:56989916:C:G:R:wP89	K562	En09	4:56989916:C:G:R:wP89	4	56989916	NA	motif,maf1	67	83	44	41	322	264	347	247	41	295	2.08573889561079	0.24528093573692
En09^4:5795376:A:C:A:wP115	K562	En09	4:5795376:A:C:A:wP115	4	5795376	NA	rare	3485	2652	2397	1717	1170	834	1255	806	109	1016.25	5.75874109172302	0.107426464151597
En09^4:5795376:A:C:R:wP115	K562	En09	4:5795376:A:C:R:wP115	4	5795376	NA	motif,rare	3772	2903	2658	1872	1461	887	1527	1068	128	1235.75	5.61053826183197	0.102089788160164
En09^4:5877432:A:C:A:wP77	K562	En09	4:5877432:A:C:A:wP77	4	5877432	NA	maf1	858	776	704	524	1109	730	1070	767	104	919	4.07313639687882	0.111301051594982
En09^4:5877432:A:C:R:wP77	K562	En09	4:5877432:A:C:R:wP77	4	5877432	NA	motif,maf1	663	673	541	420	878	616	858	670	83	755.5	4.02847658596519	0.128636485458165
En09^4:6364831:G:C:A:wP90	K562	En09	4:6364831:G:C:A:wP90	4	6364831	NA	rare	356	352	366	220	984	693	981	710	96	842	3.04883169368164	0.119687179740887
En09^4:6364831:G:C:R:wP90	K562	En09	4:6364831:G:C:R:wP90	4	6364831	NA	motif,rare	339	367	317	196	812	583	865	579	75	709.75	3.20704272725187	0.128328033116934
En09^4:6364833:T:A:A:wP92	K562	En09	4:6364833:T:A:A:wP92	4	6364833	NA	maf1	1339	1023	1040	786	1029	776	1072	710	101	896.75	4.65561929820327	0.0984031015572443
En09^4:6364833:T:A:R:wP92	K562	En09	4:6364833:T:A:R:wP92	4	6364833	NA	motif,maf1	339	367	317	196	812	583	865	579	75	709.75	3.20704272725187	0.128328033116934
En09^4:6364849:A:C:A:wP108	K562	En09	4:6364849:A:C:A:wP108	4	6364849	NA	maf1	262	254	221	173	1044	678	1082	756	98	890	2.47354870117457	0.129966435976083
En09^4:6364849:A:C:R:wP108	K562	En09	4:6364849:A:C:R:wP108	4	6364849	NA	motif,maf1	339	367	317	196	812	583	865	579	75	709.75	3.20704272725187	0.128328033116934
En09^4:64735250:T:C:A:wP110	K562	En09	4:64735250:T:C:A:wP110	4	64735250	NA	maf1	255	177	201	116	236	134	278	135	26	195.75	4.39057131629185	0.175534985674722
En09^4:64735250:T:C:R:wP110	K562	En09	4:64735250:T:C:R:wP110	4	64735250	NA	motif,maf1	85	36	58	48	46	39	63	46	6	48.5	NA	NA
En09^4:71367844:A:G:A:wP104	K562	En09	4:71367844:A:G:A:wP104	4	71367844	NA	maf1	NA	NA	NA	NA	NA	NA	NA	NA	NA	NA	NA	NA
En09^4:71367844:A:G:R:wP104	K562	En09	4:71367844:A:G:R:wP104	4	71367844	NA	motif,maf1	3	1	6	2	0	9	3	6	1	4.5	NA	NA
En09^4:71571363:C:T:A:wP85	K562	En09	4:71571363:C:T:A:wP85	4	71571363	NA	maf1	3114	2171	1949	1509	618	438	633	473	109	540.5	6.43199069836992	0.120689221076792
En09^4:71571363:C:T:R:wP85	K562	En09	4:71571363:C:T:R:wP85	4	71571363	NA	motif,maf1	3085	2433	2149	1676	665	403	691	507	118	566.5	6.47671641243794	0.109355611038752
En09^4:71571380:G:T:A:wP102	K562	En09	4:71571380:G:T:A:wP102	4	71571380	NA	maf1	2616	2042	1787	1343	626	438	643	462	113	542.25	6.2653464090601	0.120106306150713
En09^4:71571380:G:T:R:wP102	K562	En09	4:71571380:G:T:R:wP102	4	71571380	NA	motif,maf1	3085	2433	2149	1676	665	403	691	507	118	566.5	6.47671641243794	0.109355611038752
En09^4:71571390:C:T:A:wP112	K562	En09	4:71571390:C:T:A:wP112	4	71571390	NA	maf1	2546	1949	1734	1299	537	378	503	382	93	450	6.48143581605959	0.11227207985267
En09^4:71571390:C:T:R:wP112	K562	En09	4:71571390:C:T:R:wP112	4	71571390	NA	motif,maf1	3085	2433	2149	1676	665	403	691	507	118	566.5	6.47671641243794	0.109355611038752
En09^4:71579163:C:A:A:wP87	K562	En09	4:71579163:C:A:A:wP87	4	71579163	NA	maf1	526	406	355	332	694	573	835	498	69	650	3.7560873746855	0.136933018171292
En09^4:71579163:C:A:R:wP87	K562	En09	4:71579163:C:A:R:wP87	4	71579163	NA	motif,maf1	530	392	396	283	692	419	806	516	68	608.25	3.84084098720662	0.154951732254023
En09^4:71579185:A:G:A:wP109	K562	En09	4:71579185:A:G:A:wP109	4	71579185	NA	maf1	333	277	305	194	447	270	487	317	51	380.25	3.99032113985111	0.156828188250116
En09^4:71579185:A:G:R:wP109	K562	En09	4:71579185:A:G:R:wP109	4	71579185	NA	motif,maf1	530	392	396	283	692	419	806	516	68	608.25	3.84084098720662	0.154951732254023
En09^4:72680356:C:T:A:wP95	K562	En09	4:72680356:C:T:A:wP95	4	72680356	NA	maf1	980	850	706	547	906	673	1140	738	95	864.25	4.26571797473693	0.114244722872998
En09^4:72680356:C:T:R:wP95	K562	En09	4:72680356:C:T:R:wP95	4	72680356	NA	motif,maf1	410	368	345	279	775	573	959	587	88	723.5	3.40203884083424	0.125599739812291
En09^4:72680373:G:T:A:wP112	K562	En09	4:72680373:G:T:A:wP112	4	72680373	NA	maf1	317	342	331	237	1091	776	1192	800	98	964.75	2.79051369142242	0.138540019776858
En09^4:72680373:G:T:R:wP112	K562	En09	4:72680373:G:T:R:wP112	4	72680373	NA	motif,maf1	410	368	345	279	775	573	959	587	88	723.5	3.40203884083424	0.125599739812291
En09^4:74283807:A:C:A:wP97	K562	En09	4:74283807:A:C:A:wP97	4	74283807	NA	rare	698	610	569	398	641	442	690	497	64	567.5	4.43165058895141	0.125389544455018
En09^4:74283807:A:C:R:wP97	K562	En09	4:74283807:A:C:R:wP97	4	74283807	NA	motif,rare	328	261	246	216	367	319	472	303	42	365.25	3.96060068991383	0.154763276717498
En09^4:74530408:T:C:A:wP96	K562	En09	4:74530408:T:C:A:wP96	4	74530408	NA	maf1	1960	1419	1362	1013	1217	918	1363	919	113	1104.25	4.80487540865038	0.116232226775356
En09^4:74530408:T:C:R:wP96	K562	En09	4:74530408:T:C:R:wP96	4	74530408	NA	motif,maf1	2181	1602	1501	1202	1626	1204	1763	1174	185	1441.75	4.59900726017916	0.102534094989532
En09^4:7583347:C:T:A:wP96	K562	En09	4:7583347:C:T:A:wP96	4	7583347	NA	maf1	284	304	250	209	1665	1121	1782	1160	167	1432	1.99633290437624	0.121003531808996
En09^4:7583347:C:T:R:wP96	K562	En09	4:7583347:C:T:R:wP96	4	7583347	NA	motif,maf1	331	403	314	234	1723	1212	1837	1192	159	1491	2.22124968406604	0.114075172869534
En09^4:7583421:C:T:A:wP119	K562	En09	4:7583421:C:T:A:wP119	4	7583421	NA	maf1	188	188	146	115	1689	1084	1684	1144	130	1400.25	1.30207962745403	0.148276573081904
En09^4:7583421:C:T:R:wP119	K562	En09	4:7583421:C:T:R:wP119	4	7583421	NA	motif,maf1	197	160	161	129	1583	1109	1656	1199	132	1386.75	1.33773969000346	0.154845268246724
En09^4:77233853:C:T:A:wP115	K562	En09	4:77233853:C:T:A:wP115	4	77233853	NA	maf1	75	66	47	51	274	181	301	191	32	236.75	2.46490087916299	0.239646027761873
En09^4:77233853:C:T:R:wP115	K562	En09	4:77233853:C:T:R:wP115	4	77233853	NA	motif,maf1	52	52	33	24	176	151	226	143	33	174	2.30018227585753	0.279736609411835
En09^4:7804033:C:T:A:wP111	K562	En09	4:7804033:C:T:A:wP111	4	7804033	NA	maf1	880	663	603	519	513	318	497	328	64	414	5.13115821693516	0.108994320510233
En09^4:7804033:C:T:R:wP111	K562	En09	4:7804033:C:T:R:wP111	4	7804033	NA	motif,maf1	986	785	610	554	520	354	571	341	60	446.5	5.15762968480139	0.105093761494771
En09^4:7804040:G:A:A:wP118	K562	En09	4:7804040:G:A:A:wP118	4	7804040	NA	rare	865	671	607	497	575	391	603	378	73	486.75	4.87963533111838	0.115758104626457
En09^4:7804040:G:A:R:wP118	K562	En09	4:7804040:G:A:R:wP118	4	7804040	NA	motif,rare	986	785	610	554	520	354	571	341	60	446.5	5.15762968480139	0.105093761494771
En09^4:7877973:C:A:A:wP88	K562	En09	4:7877973:C:A:A:wP88	4	7877973	NA	maf1	1835	1399	1283	1037	1446	1094	1590	1037	140	1291.75	4.53475063736726	0.101182020573184
En09^4:7877973:C:A:R:wP88	K562	En09	4:7877973:C:A:R:wP88	4	7877973	NA	motif,maf1	2525	1759	1833	1382	1494	1118	1680	1089	161	1345.25	4.91060788414657	0.10149799800092
En09^4:7877974:G:A:A:wP89	K562	En09	4:7877974:G:A:A:wP89	4	7877974	NA	maf1	2502	1977	1781	1381	1892	1232	2030	1402	171	1639	4.65516528292381	0.0944038505096722
En09^4:7877974:G:A:R:wP89	K562	En09	4:7877974:G:A:R:wP89	4	7877974	NA	motif,maf1	2525	1759	1833	1382	1494	1118	1680	1089	161	1345.25	4.91060788414657	0.10149799800092
En09^4:7877977:G:A:A:wP92	K562	En09	4:7877977:G:A:A:wP92	4	7877977	NA	maf1	3966	2804	2621	1908	1895	1346	2054	1405	159	1675	5.17503017811648	0.0942653193648799
En09^4:7877977:G:A:R:wP92	K562	En09	4:7877977:G:A:R:wP92	4	7877977	NA	motif,maf1	2525	1759	1833	1382	1494	1118	1680	1089	161	1345.25	4.91060788414657	0.10149799800092
En09^4:7877999:A:G:A:wP114	K562	En09	4:7877999:A:G:A:wP114	4	7877999	NA	maf1	3180	2433	2220	1710	2006	1356	2217	1372	180	1737.75	4.89479554296909	0.0946657652417295
En09^4:7877999:A:G:R:wP114	K562	En09	4:7877999:A:G:R:wP114	4	7877999	NA	motif,maf1	2525	1759	1833	1382	1494	1118	1680	1089	161	1345.25	4.91060788414657	0.10149799800092
En09^4:7878008:T:A:A:wP123	K562	En09	4:7878008:T:A:A:wP123	4	7878008	NA	maf1	2684	1855	1776	1329	1773	1193	1848	1225	155	1509.75	4.7691234518532	0.09809140770048
En09^4:7878008:T:A:R:wP123	K562	En09	4:7878008:T:A:R:wP123	4	7878008	NA	motif,maf1	2525	1759	1833	1382	1494	1118	1680	1089	161	1345.25	4.91060788414657	0.10149799800092
En09^4:79076323:G:A:A:wP107	K562	En09	4:79076323:G:A:A:wP107	4	79076323	NA	maf1	181	134	116	101	309	226	343	246	32	281	3.34917566589058	0.194086727953647
En09^4:79076323:G:A:R:wP107	K562	En09	4:79076323:G:A:R:wP107	4	79076323	NA	motif,maf1	132	101	103	61	298	204	288	159	26	237.25	3.17593257717391	0.218851532641342
En09^4:79527390:G:T:A:wP89	K562	En09	4:79527390:G:T:A:wP89	4	79527390	NA	maf1	1878	1192	1136	905	489	401	574	417	48	470.25	5.8542499236826	0.13648945263711
En09^4:79527390:G:T:R:wP89	K562	En09	4:79527390:G:T:R:wP89	4	79527390	NA	motif,maf1	2175	1405	1316	927	558	340	592	372	42	465.5	6.07348034389104	0.115218689796713
En09^4:79860508:G:A:A:wP120	K562	En09	4:79860508:G:A:A:wP120	4	79860508	NA	maf1	NA	NA	NA	NA	NA	NA	NA	NA	NA	NA	NA	NA
En09^4:79860508:G:A:R:wP120	K562	En09	4:79860508:G:A:R:wP120	4	79860508	NA	motif,maf1	54	70	48	22	5	0	2	8	1	3.75	NA	NA
En09^4:8004823:G:T:A:wP113	K562	En09	4:8004823:G:T:A:wP113	4	8004823	NA	maf1	75	51	73	44	737	460	819	519	75	633.75	1.06900348951341	0.18491422901225
En09^4:8004823:G:T:R:wP113	K562	En09	4:8004823:G:T:R:wP113	4	8004823	NA	motif,maf1	264	229	208	195	1263	843	1243	969	113	1079.5	2.17351668479755	0.136720692844969
En09^4:8004834:G:T:A:wP124	K562	En09	4:8004834:G:T:A:wP124	4	8004834	NA	maf1	169	125	157	112	782	565	904	508	71	689.75	2.16222550728759	0.171075459010859
En09^4:8004834:G:T:R:wP124	K562	En09	4:8004834:G:T:R:wP124	4	8004834	NA	motif,maf1	264	229	208	195	1263	843	1243	969	113	1079.5	2.17351668479755	0.136720692844969
En09^4:8042561:G:A:A:wP106	K562	En09	4:8042561:G:A:A:wP106	4	8042561	NA	maf1	2480	1748	1320	961	1221	708	1155	783	99	966.75	5.16861812429072	0.119748210061369
En09^4:8042561:G:A:R:wP106	K562	En09	4:8042561:G:A:R:wP106	4	8042561	NA	motif,maf1	3382	2280	1890	1491	1395	938	1572	978	133	1220.75	5.3143497575078	0.113746880126653
En09^4:8042709:G:A:A:wP123	K562	En09	4:8042709:G:A:A:wP123	4	8042709	NA	rare	NA	NA	NA	NA	NA	NA	NA	NA	NA	NA	NA	NA
En09^4:8042709:G:A:R:wP123	K562	En09	4:8042709:G:A:R:wP123	4	8042709	NA	motif,rare	670	499	424	315	989	599	987	703	81	819.5	3.64641190855018	0.126633966387944
En09^4:8087571:G:C:A:wP102	K562	En09	4:8087571:G:C:A:wP102	4	8087571	NA	maf1	4758	3464	3241	2375	2034	1370	2155	1434	189	1748.25	5.41250810822929	0.118637096151152
En09^4:8087571:G:C:A:wP93	K562	En09	4:8087571:G:C:A:wP93	4	8087571	NA	maf1	3471	2635	2354	1808	1706	1074	1617	1170	147	1391.75	5.31150269719255	0.107751548737633
En09^4:8087571:G:C:R:wP102	K562	En09	4:8087571:G:C:R:wP102	4	8087571	NA	motif,maf1	3974	2847	2646	2108	1950	1266	2014	1376	196	1651.5	5.24289654703071	0.110212038773851
En09^4:8087571:G:C:R:wP93	K562	En09	4:8087571:G:C:R:wP93	4	8087571	NA	motif,maf1	3651	2612	2394	1876	1937	1291	2190	1430	185	1712	5.05482793830244	0.109912456084527
En09^4:81164528:A:C:A:wP77	K562	En09	4:81164528:A:C:A:wP77	4	81164528	NA	maf1	88	73	77	40	512	295	450	279	47	384	1.97262544128008	0.217081037294509
En09^4:81164528:A:C:R:wP77	K562	En09	4:81164528:A:C:R:wP77	4	81164528	NA	motif,maf1	121	72	91	66	561	377	620	399	65	489.25	1.96044482047938	0.204054372556629
En09^4:81164561:G:T:A:wP110	K562	En09	4:81164561:G:T:A:wP110	4	81164561	NA	maf1	114	79	78	47	414	251	432	319	49	354	2.26707827413787	0.230124354851271
En09^4:81164561:G:T:R:wP110	K562	En09	4:81164561:G:T:R:wP110	4	81164561	NA	motif,maf1	121	72	91	66	561	377	620	399	65	489.25	1.96044482047938	0.204054372556629
En09^4:82624827:A:G:A:wP121	K562	En09	4:82624827:A:G:A:wP121	4	82624827	NA	maf1	95	45	78	56	371	254	399	287	44	327.75	2.18499584206819	0.232988696384049
En09^4:82624827:A:G:R:wP121	K562	En09	4:82624827:A:G:R:wP121	4	82624827	NA	motif,maf1	138	110	91	85	661	484	756	530	81	607.75	1.91523840229062	0.198358847555048
En09^4:83314775:C:T:A:wP86	K562	En09	4:83314775:C:T:A:wP86	4	83314775	NA	maf1	1189	837	723	548	484	313	501	320	42	404.5	5.45472299564958	0.148165964888569
En09^4:83314775:C:T:R:wP86	K562	En09	4:83314775:C:T:R:wP86	4	83314775	NA	motif,maf1	2722	1906	1733	1310	887	533	831	649	69	725	5.82585646980519	0.116636876964686
En09^4:83314776:G:A:A:wP87	K562	En09	4:83314776:G:A:A:wP87	4	83314776	NA	maf1	1577	1197	1085	742	603	437	564	385	59	497.25	5.62545908467912	0.11219279994633
En09^4:83314776:G:A:R:wP87	K562	En09	4:83314776:G:A:R:wP87	4	83314776	NA	motif,maf1	2722	1906	1733	1310	887	533	831	649	69	725	5.82585646980519	0.116636876964686
En09^4:83443829:G:A:A:wP114	K562	En09	4:83443829:G:A:A:wP114	4	83443829	NA	rare	244	180	169	114	74	56	88	65	11	70.75	5.73900505847376	0.184349490668744
En09^4:83443829:G:A:R:wP114	K562	En09	4:83443829:G:A:R:wP114	4	83443829	NA	motif,rare	385	211	187	147	92	82	135	78	13	96.75	5.67908670267844	0.17763646719167
En09^4:83812308:C:G:A:wP84	K562	En09	4:83812308:C:G:A:wP84	4	83812308	NA	maf1	29779	20062	17368	13026	1613	962	1430	939	180	1236	8.44604121493143	0.105735044975192
En09^4:83812308:C:G:R:wP84	K562	En09	4:83812308:C:G:R:wP84	4	83812308	NA	motif,maf1	26490	17928	15815	11818	1413	827	1260	796	173	1074	8.49845226996484	0.10499925907491
En09^4:8494089:C:T:A:wP99	K562	En09	4:8494089:C:T:A:wP99	4	8494089	NA	maf1	271	189	179	164	151	108	150	117	29	131.5	5.04274236092241	0.172163663401992
En09^4:8494089:C:T:R:wP99	K562	En09	4:8494089:C:T:R:wP99	4	8494089	NA	motif,maf1	343	327	275	244	307	179	259	185	38	232.5	4.80480593442409	0.152857942274822
En09^4:8494090:C:G:A:wP100	K562	En09	4:8494090:C:G:A:wP100	4	8494090	NA	maf1	418	286	320	216	320	203	338	232	42	273.25	4.61767466373623	0.14739701768554
En09^4:8494090:C:G:R:wP100	K562	En09	4:8494090:C:G:R:wP100	4	8494090	NA	motif,maf1	343	327	275	244	307	179	259	185	38	232.5	4.80480593442409	0.152857942274822
En09^4:8582469:C:A:A:wP119	K562	En09	4:8582469:C:A:A:wP119	4	8582469	NA	maf1	292	298	269	216	446	276	405	294	77	355.25	4.04422293145387	0.13308532588558
En09^4:8582469:C:A:R:wP119	K562	En09	4:8582469:C:A:R:wP119	4	8582469	NA	motif,maf1	100	133	152	99	344	182	312	193	53	257.75	3.38026952348301	0.148097269881781
En09^4:8582742:C:T:A:wP82	K562	En09	4:8582742:C:T:A:wP82	4	8582742	NA	maf1	8584	5975	5603	4317	2433	1550	2339	1586	222	1977	6.06103494469944	0.0865711425050447
En09^4:8582742:C:T:R:wP82	K562	En09	4:8582742:C:T:R:wP82	4	8582742	NA	motif,maf1	5830	3995	3869	2945	1602	983	1465	1090	157	1285	6.12285243894852	0.0921693440205845
En09^4:8582756:T:G:A:wP96	K562	En09	4:8582756:T:G:A:wP96	4	8582756	NA	rare	7321	5150	4774	3785	1834	1164	1637	1179	194	1453.5	6.28351615112494	0.0878170207721783
En09^4:8582756:T:G:R:wP96	K562	En09	4:8582756:T:G:R:wP96	4	8582756	NA	motif,rare	5830	3995	3869	2945	1602	983	1465	1090	157	1285	6.12285243894852	0.0921693440205845
En09^4:8673650:C:G:A:wP99	K562	En09	4:8673650:C:G:A:wP99	4	8673650	NA	maf1	640	423	405	320	343	251	328	301	41	305.75	4.95546657470428	0.139351080161115
En09^4:8673650:C:G:R:wP99	K562	En09	4:8673650:C:G:R:wP99	4	8673650	NA	motif,maf1	710	485	405	327	406	252	450	310	37	354.5	4.87113443154575	0.126894483582506
En09^4:8677269:A:C:A:wP83	K562	En09	4:8677269:A:C:A:wP83	4	8677269	NA	maf1	1647	1557	1404	1076	1239	910	1302	900	110	1087.75	4.81927627496633	0.096489638708908
En09^4:8677269:A:C:R:wP83	K562	En09	4:8677269:A:C:R:wP83	4	8677269	NA	motif,maf1	901	1000	854	648	1673	1233	1759	1259	164	1481	3.63355542754147	0.104277332536499
En09^4:8677287:C:T:A:wP101	K562	En09	4:8677287:C:T:A:wP101	4	8677287	NA	maf1	291	339	286	205	812	487	849	533	69	670.25	3.19417355215432	0.119704818476486
En09^4:8677287:C:T:R:wP101	K562	En09	4:8677287:C:T:R:wP101	4	8677287	NA	motif,maf1	901	1000	854	648	1673	1233	1759	1259	164	1481	3.63355542754147	0.104277332536499
En09^4:87987960:C:A:A:wP98	K562	En09	4:87987960:C:A:A:wP98	4	87987960	NA	maf1	186	123	117	88	489	343	550	331	62	428.25	2.69652810251772	0.203231077056162
En09^4:87987960:C:A:R:wP98	K562	En09	4:87987960:C:A:R:wP98	4	87987960	NA	motif,maf1	244	189	162	142	935	694	1099	713	124	860.25	2.21283208222508	0.157875063793699
En09^4:9816806:G:A:A:wP91	K562	En09	4:9816806:G:A:A:wP91	4	9816806	NA	maf1	252	175	173	153	282	220	304	215	28	255.25	3.99267314155009	0.175174521010748
En09^4:9816806:G:A:R:wP91	K562	En09	4:9816806:G:A:R:wP91	4	9816806	NA	motif,maf1	407	307	271	165	312	190	317	236	27	263.75	4.53962147454141	0.159627473843953
En09^4:99539126:A:G:A:wP77	K562	En09	4:99539126:A:G:A:wP77	4	99539126	NA	rare	3411	2378	2297	1731	1939	1363	2103	1473	167	1719.5	4.937779828981	0.1192905104406
En09^4:99539126:A:G:R:wP77	K562	En09	4:99539126:A:G:R:wP77	4	99539126	NA	motif,rare	1538	1009	965	782	928	652	1025	708	83	828.25	4.80212837656644	0.119920771463016
En09^4:99539132:T:C:A:wP83	K562	En09	4:99539132:T:C:A:wP83	4	99539132	NA	maf1	2396	1600	1491	1101	1116	799	1172	800	109	971.75	5.17922027520279	0.117684282688348
En09^4:99539132:T:C:R:wP83	K562	En09	4:99539132:T:C:R:wP83	4	99539132	NA	motif,maf1	1538	1009	965	782	928	652	1025	708	83	828.25	4.80212837656644	0.119920771463016
En09^4:99539140:G:A:A:wP91	K562	En09	4:99539140:G:A:A:wP91	4	99539140	NA	maf1	1299	898	881	649	808	563	840	624	84	708.75	4.81568178908521	0.119946411166908
En09^4:99539140:G:A:R:wP91	K562	En09	4:99539140:G:A:R:wP91	4	99539140	NA	motif,maf1	1538	1009	965	782	928	652	1025	708	83	828.25	4.80212837656644	0.119920771463016
En09^4:99604044:C:T:A:wP82	K562	En09	4:99604044:C:T:A:wP82	4	99604044	NA	rare	771	602	603	407	537	333	628	338	83	459	4.82655190615437	0.129150193309746
En09^4:99604044:C:T:R:wP82	K562	En09	4:99604044:C:T:R:wP82	4	99604044	NA	motif,rare	529	374	386	297	464	292	496	322	66	393.5	4.45535118262148	0.144688712780299
En09^4:99604069:C:T:A:wP107	K562	En09	4:99604069:C:T:A:wP107	4	99604069	NA	maf1	783	591	578	413	551	367	536	413	93	466.75	4.76490431526053	0.124911761189004
En09^4:99604069:C:T:R:wP107	K562	En09	4:99604069:C:T:R:wP107	4	99604069	NA	motif,maf1	529	374	386	297	464	292	496	322	66	393.5	4.45535118262148	0.144688712780299
En09^5:102790660:C:G:A:wP87	K562	En09	5:102790660:C:G:A:wP87	5	102790660	NA	maf1	51	56	49	43	342	239	408	281	65	317.5	1.7764991176466	0.237267977191191
En09^5:102790660:C:G:R:wP87	K562	En09	5:102790660:C:G:R:wP87	5	102790660	NA	motif,maf1	67	32	42	32	458	300	495	319	63	393	1.25667676368774	0.292347772393434
En09^5:106276135:T:C:A:wP88	K562	En09	5:106276135:T:C:A:wP88	5	106276135	NA	maf1	2815	1831	1574	1103	684	549	727	489	67	612.25	5.98063971359335	0.110416534396003
En09^5:106276135:T:C:R:wP88	K562	En09	5:106276135:T:C:R:wP88	5	106276135	NA	motif,maf1	1348	874	878	597	354	221	384	277	31	309	6.00367883239697	0.118659667889175
En09^5:106276168:T:C:A:wP121	K562	En09	5:106276168:T:C:A:wP121	5	106276168	NA	maf1	3255	2197	1997	1542	905	626	932	627	83	772.5	5.96388527878605	0.106200875593826
En09^5:106276168:T:C:R:wP121	K562	En09	5:106276168:T:C:R:wP121	5	106276168	NA	motif,maf1	1348	874	878	597	354	221	384	277	31	309	6.00367883239697	0.118659667889175
En09^5:10650090:C:T:A:wP101	K562	En09	5:10650090:C:T:A:wP101	5	10650090	NA	maf1	1568	1015	983	728	161	120	150	95	33	131.5	7.44949062139093	0.144560146121257
En09^5:10650090:C:T:A:wP108	K562	En09	5:10650090:C:T:A:wP108	5	10650090	NA	maf1	2776	2222	1938	1317	409	209	372	265	48	313.75	7.14877918762829	0.108574648679233
En09^5:10650090:C:T:R:wP101	K562	En09	5:10650090:C:T:R:wP101	5	10650090	NA	motif,maf1	736	583	558	396	144	74	105	69	32	98	6.97666795341924	0.138919831076896
En09^5:10650090:C:T:R:wP108	K562	En09	5:10650090:C:T:R:wP108	5	10650090	NA	motif,maf1	1094	1018	939	669	278	155	230	181	40	211	6.5768747732992	0.120962454030456
En09^5:107197622:C:T:A:wP93	K562	En09	5:107197622:C:T:A:wP93	5	107197622	NA	rare	2811	2080	1790	1579	1290	842	1452	1067	148	1162.75	5.26218381631266	0.119681876950876
En09^5:107197622:C:T:R:wP93	K562	En09	5:107197622:C:T:R:wP93	5	107197622	NA	motif,rare	2250	1695	1515	1201	1105	714	1123	712	90	913.5	5.30382370744412	0.120708527836254
En09^5:110074763:T:C:A:wP93	K562	En09	5:110074763:T:C:A:wP93	5	110074763	NA	maf1	5516	4050	3644	2494	675	427	575	431	105	527	7.31181530567866	0.12642290115557
En09^5:110074763:T:C:R:wP93	K562	En09	5:110074763:T:C:R:wP93	5	110074763	NA	motif,maf1	6214	4548	4074	2852	860	514	822	547	115	685.75	7.1165069423977	0.120550322422834
En09^5:110074967:C:T:A:wP77	K562	En09	5:110074967:C:T:A:wP77	5	110074967	NA	maf1	1719	1330	1141	885	367	244	417	258	49	321.5	6.41510108495319	0.120727769686418
En09^5:110074967:C:T:R:wP77	K562	En09	5:110074967:C:T:R:wP77	5	110074967	NA	motif,maf1	4228	3011	2761	1988	932	619	938	624	86	778.25	6.36932437762294	0.102272275809047
En09^5:110347406:C:G:A:wP93	K562	En09	5:110347406:C:G:A:wP93	5	110347406	NA	maf1	1441	1018	973	744	1050	728	1243	768	106	947.25	4.57661303004684	0.114802422474557
En09^5:110347406:C:G:R:wP93	K562	En09	5:110347406:C:G:R:wP93	5	110347406	NA	motif,maf1	2181	1489	1480	1229	1486	1114	1709	1088	155	1349.25	4.67713386699373	0.116112878732918
En09^5:112197140:C:A:A:wP82	K562	En09	5:112197140:C:A:A:wP82	5	112197140	NA	maf1	2502	1779	1816	1224	1719	1116	1893	1147	131	1468.75	4.75389830951513	0.100918638088
En09^5:112197140:C:A:R:wP82	K562	En09	5:112197140:C:A:R:wP82	5	112197140	NA	motif,maf1	1187	847	876	612	1018	624	1042	611	89	823.75	4.54102002565681	0.103631529568064
En09^5:112197169:A:G:A:wP111	K562	En09	5:112197169:A:G:A:wP111	5	112197169	NA	maf1	2308	1693	1585	1179	1621	1135	1758	1093	146	1401.75	4.70263070932054	0.0989410672824673
En09^5:112197169:A:G:R:wP111	K562	En09	5:112197169:A:G:R:wP111	5	112197169	NA	motif,maf1	1187	847	876	612	1018	624	1042	611	89	823.75	4.54102002565681	0.103631529568064
En09^5:112257908:T:C:A:wP89	K562	En09	5:112257908:T:C:A:wP89	5	112257908	NA	maf1	8839	6592	5765	4434	494	271	448	351	96	391	8.46287042045447	0.102065063762276
En09^5:112257908:T:C:R:wP89	K562	En09	5:112257908:T:C:R:wP89	5	112257908	NA	motif,maf1	12178	9305	8305	6401	641	438	685	449	107	553.25	8.46186725102127	0.0950913983610202
En09^5:112257931:T:C:A:wP112	K562	En09	5:112257931:T:C:A:wP112	5	112257931	NA	rare	2	3	6	0	5	0	0	0	1	1.25	NA	NA
En09^5:112257931:T:C:R:wP112	K562	En09	5:112257931:T:C:R:wP112	5	112257931	NA	motif,rare	12178	9305	8305	6401	641	438	685	449	107	553.25	8.46186725102127	0.0950913983610202
En09^5:112312528:T:C:A:wP81	K562	En09	5:112312528:T:C:A:wP81	5	112312528	NA	maf1	17506	12393	10906	8084	2103	1446	2090	1393	197	1758	7.21697896596285	0.0969536107275526
En09^5:112312528:T:C:A:wP82	K562	En09	5:112312528:T:C:A:wP82	5	112312528	NA	maf1	15821	11436	10431	7354	1978	1340	1937	1300	209	1638.75	7.20065899817713	0.0978028259508821
En09^5:112312528:T:C:R:wP81	K562	En09	5:112312528:T:C:R:wP81	5	112312528	NA	motif,maf1	20144	14607	12425	9421	2599	1678	2539	1758	259	2143.5	7.14444685786087	0.0957558724111227
En09^5:112312528:T:C:R:wP82	K562	En09	5:112312528:T:C:R:wP82	5	112312528	NA	motif,maf1	16464	11907	10524	7795	1993	1318	1980	1424	185	1678.75	7.21676824321781	0.098029519535463
En09^5:112312552:A:T:A:wP105	K562	En09	5:112312552:A:T:A:wP105	5	112312552	NA	rare	15438	10966	9782	7237	1997	1296	1888	1222	200	1600.75	7.18734754788329	0.0951785400301713
En09^5:112312552:A:T:R:wP105	K562	En09	5:112312552:A:T:R:wP105	5	112312552	NA	motif,rare	20144	14607	12425	9421	2599	1678	2539	1758	259	2143.5	7.14444685786087	0.0957558724111227
En09^5:114715403:T:G:A:wP119	K562	En09	5:114715403:T:G:A:wP119	5	114715403	NA	maf1	2665	1887	1645	1157	754	540	770	591	80	663.75	5.87499430448579	0.121251146197012
En09^5:114715403:T:G:R:wP119	K562	En09	5:114715403:T:G:R:wP119	5	114715403	NA	motif,maf1	2002	1514	1481	1005	745	472	755	417	73	597.25	5.77030761517412	0.112587180562539
En09^5:114796391:C:A:A:wP79	K562	En09	5:114796391:C:A:A:wP79	5	114796391	NA	maf1	3214	2274	2068	1557	1130	809	1187	780	120	976.5	5.64505538848529	0.108580816463992
En09^5:114796391:C:A:R:wP79	K562	En09	5:114796391:C:A:R:wP79	5	114796391	NA	motif,maf1	3008	1880	1647	1391	931	673	913	695	92	803	5.71502601763035	0.111370179152629
En09^5:117412413:G:A:A:wP121	K562	En09	5:117412413:G:A:A:wP121	5	117412413	NA	rare	221	115	107	106	174	124	227	162	18	171.75	4.1057268934409	0.202280541350034
En09^5:117412413:G:A:R:wP121	K562	En09	5:117412413:G:A:R:wP121	5	117412413	NA	motif,rare	134	104	125	85	152	105	179	99	19	133.75	4.19812878806696	0.199606772796505
En09^5:119839940:A:G:A:wP110	K562	En09	5:119839940:A:G:A:wP110	5	119839940	NA	maf1	153	123	128	104	453	322	444	341	48	390	2.81660114546025	0.16414712965215
En09^5:119839940:A:G:R:wP110	K562	En09	5:119839940:A:G:R:wP110	5	119839940	NA	motif,maf1	200	177	126	120	580	429	687	414	81	527.5	2.67974790284138	0.164766590629569
En09^5:119839945:G:C:A:wP115	K562	En09	5:119839945:G:C:A:wP115	5	119839945	NA	maf1	222	177	214	113	656	380	698	418	64	538	2.87985557595773	0.168787711323331
En09^5:119839945:G:C:R:wP115	K562	En09	5:119839945:G:C:R:wP115	5	119839945	NA	motif,maf1	200	177	126	120	580	429	687	414	81	527.5	2.67974790284138	0.164766590629569
En09^5:121408577:G:A:A:wP124	K562	En09	5:121408577:G:A:A:wP124	5	121408577	NA	maf1	49	58	40	32	272	201	267	198	30	234.5	2.03446882781609	0.232973281965883
En09^5:121408577:G:A:R:wP124	K562	En09	5:121408577:G:A:R:wP124	5	121408577	NA	motif,maf1	70	58	62	57	293	215	377	229	27	278.5	2.2895746438654	0.245164937600712
En09^5:122848024:C:T:A:wP114	K562	En09	5:122848024:C:T:A:wP114	5	122848024	NA	maf1	6727	4973	4462	3163	971	691	979	768	85	852.25	6.91209185566173	0.096870302892577
En09^5:122848024:C:T:R:wP114	K562	En09	5:122848024:C:T:R:wP114	5	122848024	NA	motif,maf1	10244	7216	6650	4760	1347	883	1224	900	109	1088.5	7.14607863839222	0.0952815785398613
En09^5:123882552:G:A:A:wP105	K562	En09	5:123882552:G:A:A:wP105	5	123882552	NA	rare	290	240	257	207	635	482	662	469	70	562	3.26203259978726	0.147661443412426
En09^5:123882552:G:A:R:wP105	K562	En09	5:123882552:G:A:R:wP105	5	123882552	NA	motif,rare	215	180	174	155	944	617	945	670	96	794	2.31613438598287	0.158538344734867
En09^5:125134165:T:C:A:wP79	K562	En09	5:125134165:T:C:A:wP79	5	125134165	NA	maf1	45	46	48	35	337	192	302	177	25	252	1.93302491885776	0.279093784387445
En09^5:125134165:T:C:R:wP79	K562	En09	5:125134165:T:C:R:wP79	5	125134165	NA	motif,maf1	17	20	8	20	141	93	162	105	12	125.25	1.5351029599905	0.420300967069196
En09^5:125134200:T:G:A:wP114	K562	En09	5:125134200:T:G:A:wP114	5	125134200	NA	maf1	59	52	37	40	236	145	245	127	22	188.25	2.46546651150056	0.313012691483912
En09^5:125134200:T:G:R:wP114	K562	En09	5:125134200:T:G:R:wP114	5	125134200	NA	motif,maf1	17	20	8	20	141	93	162	105	12	125.25	1.5351029599905	0.420300967069196
En09^5:125297247:G:T:A:wP103	K562	En09	5:125297247:G:T:A:wP103	5	125297247	NA	maf1	142	123	71	79	782	502	836	588	108	677	1.72776240016493	0.196136274921866
En09^5:125297247:G:T:R:wP103	K562	En09	5:125297247:G:T:R:wP103	5	125297247	NA	motif,maf1	298	203	218	151	988	741	1067	724	122	880	2.40775475835052	0.162937334673381
En09^5:131288351:T:C:A:wP88	K562	En09	5:131288351:T:C:A:wP88	5	131288351	NA	maf1	211	165	149	116	268	204	284	200	39	239	3.84766584537112	0.177316790550985
En09^5:131288351:T:C:R:wP88	K562	En09	5:131288351:T:C:R:wP88	5	131288351	NA	motif,maf1	NA	NA	NA	NA	NA	NA	NA	NA	NA	NA	NA	NA
En09^5:131304477:C:T:A:wP124	K562	En09	5:131304477:C:T:A:wP124	5	131304477	NA	maf1	317	304	304	175	359	244	394	248	34	311.25	4.25588842667094	0.13578203801201
En09^5:131304477:C:T:R:wP124	K562	En09	5:131304477:C:T:R:wP124	5	131304477	NA	motif,maf1	176	156	139	105	202	137	204	109	24	163	4.26843554269674	0.183009128426203
En09^5:131762406:G:T:A:wP84	K562	En09	5:131762406:G:T:A:wP84	5	131762406	NA	rare	2339	1654	1564	1155	993	680	1025	659	82	839.25	5.42801864837782	0.126360125074905
En09^5:131762406:G:T:R:wP84	K562	En09	5:131762406:G:T:R:wP84	5	131762406	NA	motif,rare	1832	1331	1253	943	735	505	745	474	69	614.75	5.55503083931672	0.126511788324324
En09^5:132631475:C:T:A:wP125	K562	En09	5:132631475:C:T:A:wP125	5	132631475	NA	rare	3066	2363	2314	1678	2067	1466	2177	1527	248	1809.25	4.80751120409403	0.0956960339220139
En09^5:132631475:C:T:R:wP125	K562	En09	5:132631475:C:T:R:wP125	5	132631475	NA	motif,rare	2219	1843	1755	1315	1600	1124	1694	1139	179	1389.25	4.79449616537709	0.108377064571958
En09^5:133481749:C:A:A:wP111	K562	En09	5:133481749:C:A:A:wP111	5	133481749	NA	maf1	779	606	531	510	785	500	737	508	62	632.5	4.3870813282955	0.106373886092628
En09^5:133481749:C:A:R:wP111	K562	En09	5:133481749:C:A:R:wP111	5	133481749	NA	motif,maf1	800	668	576	437	736	601	830	626	58	698.25	4.2430262699394	0.109688060040788
En09^5:133774932:C:A:A:wP88	K562	En09	5:133774932:C:A:A:wP88	5	133774932	NA	maf1	666	426	446	307	266	138	262	156	17	205.5	5.61200626454487	0.144572195126194
En09^5:133774932:C:A:R:wP88	K562	En09	5:133774932:C:A:R:wP88	5	133774932	NA	motif,maf1	1002	638	628	429	235	164	282	219	24	225	5.9959014745331	0.130811994624528
En09^5:134395053:G:A:A:wP120	K562	En09	5:134395053:G:A:A:wP120	5	134395053	NA	maf1	1880	1442	1278	980	872	523	919	610	79	731	5.37017350900263	0.107259710366061
En09^5:134395053:G:A:R:wP120	K562	En09	5:134395053:G:A:R:wP120	5	134395053	NA	motif,maf1	3131	2365	2178	1641	1481	952	1673	1064	138	1292.5	5.28729367720408	0.0945847995750838
En09^5:134395054:C:G:A:wP121	K562	En09	5:134395054:C:G:A:wP121	5	134395054	NA	rare	1555	1277	1223	864	812	548	917	542	68	704.75	5.24439829007693	0.106794105878786
En09^5:134395054:C:G:R:wP121	K562	En09	5:134395054:C:G:R:wP121	5	134395054	NA	motif,rare	3131	2365	2178	1641	1481	952	1673	1064	138	1292.5	5.28729367720408	0.0945847995750838
En09^5:134666411:G:A:A:wP77	K562	En09	5:134666411:G:A:A:wP77	5	134666411	NA	maf1	725	463	526	400	427	313	479	326	48	386.25	4.88630670785193	0.124332409795987
En09^5:134666411:G:A:R:wP77	K562	En09	5:134666411:G:A:R:wP77	5	134666411	NA	motif,maf1	592	479	510	344	552	387	560	404	50	475.75	4.44633360077259	0.138472088263078
En09^5:134689639:C:G:A:wP107	K562	En09	5:134689639:C:G:A:wP107	5	134689639	NA	maf1	70	49	28	26	4	5	8	5	1	5.5	NA	NA
En09^5:134689639:C:G:R:wP107	K562	En09	5:134689639:C:G:R:wP107	5	134689639	NA	motif,maf1	98	71	80	66	486	343	600	379	56	452	1.93168182800985	0.211347494386889
En09^5:135356164:G:A:A:wP115	K562	En09	5:135356164:G:A:A:wP115	5	135356164	NA	maf1	1254	958	891	673	769	431	740	496	67	609	5.07521119520283	0.108113477131791
En09^5:135356164:G:A:R:wP115	K562	En09	5:135356164:G:A:R:wP115	5	135356164	NA	motif,maf1	2172	1551	1463	1063	815	644	871	699	82	757.25	5.4509835043868	0.106144654475121
En09^5:135425819:G:A:A:wP102	K562	En09	5:135425819:G:A:A:wP102	5	135425819	NA	rare	237	170	134	158	503	305	535	371	44	428.5	3.16138587212561	0.170427542161384
En09^5:135425819:G:A:R:wP102	K562	En09	5:135425819:G:A:R:wP102	5	135425819	NA	motif,rare	256	211	180	157	399	294	532	275	55	375	3.55431836054258	0.157714606172509
En09^5:13554174:C:T:A:wP114	K562	En09	5:13554174:C:T:A:wP114	5	13554174	NA	maf1	456	360	384	252	1494	1077	1529	1031	144	1282.75	2.60793513633339	0.128912273115017
En09^5:13554174:C:T:A:wP75	K562	En09	5:13554174:C:T:A:wP75	5	13554174	NA	maf1	533	421	374	288	892	687	1000	693	93	818	3.40552923080701	0.11779450982727
En09^5:13554174:C:T:R:wP114	K562	En09	5:13554174:C:T:R:wP114	5	13554174	NA	motif,maf1	396	317	310	230	1310	872	1208	849	105	1059.75	2.67544599358575	0.141843471114162
En09^5:13554174:C:T:R:wP75	K562	En09	5:13554174:C:T:R:wP75	5	13554174	NA	motif,maf1	616	528	511	345	1388	1007	1514	1030	135	1234.75	3.12404324250784	0.111688805759808
En09^5:135701113:T:G:A:wP94	K562	En09	5:135701113:T:G:A:wP94	5	135701113	NA	maf1	289	270	213	153	844	680	920	607	91	762.75	2.69776122261423	0.118757900322167
En09^5:135701113:T:G:R:wP94	K562	En09	5:135701113:T:G:R:wP94	5	135701113	NA	motif,maf1	118	166	138	124	660	482	722	441	70	576.25	2.38004087929322	0.13273304331358
En09^5:136099416:C:A:A:wP83	K562	En09	5:136099416:C:A:A:wP83	5	136099416	NA	rare	316	196	223	178	446	288	452	266	45	363	3.78118522344552	0.150083588676776
En09^5:136099416:C:A:R:wP83	K562	En09	5:136099416:C:A:R:wP83	5	136099416	NA	motif,rare	410	281	278	236	319	216	349	260	32	286	4.50969775614601	0.153250397293841
En09^5:136789368:G:A:A:wP102	K562	En09	5:136789368:G:A:A:wP102	5	136789368	NA	maf1	112	98	108	80	493	319	519	328	43	414.75	2.39543481754167	0.185785593942356
En09^5:136789368:G:A:R:wP102	K562	En09	5:136789368:G:A:R:wP102	5	136789368	NA	motif,maf1	95	93	66	68	579	378	633	436	58	506.5	1.79430007439251	0.216549078806104
En09^5:136789390:T:C:A:wP124	K562	En09	5:136789390:T:C:A:wP124	5	136789390	NA	rare	42	58	35	32	449	268	471	293	38	370.25	1.30562379741522	0.261849368691532
En09^5:136789390:T:C:R:wP124	K562	En09	5:136789390:T:C:R:wP124	5	136789390	NA	motif,rare	95	93	66	68	579	378	633	436	58	506.5	1.79430007439251	0.216549078806104
En09^5:136930586:T:G:A:wP84	K562	En09	5:136930586:T:G:A:wP84	5	136930586	NA	rare	408	345	258	250	349	278	455	286	34	342	4.31916234878223	0.145710047705223
En09^5:136930586:T:G:R:wP84	K562	En09	5:136930586:T:G:R:wP84	5	136930586	NA	motif,rare	156	108	138	104	251	181	286	196	27	228.5	3.59260939076586	0.200050140219632
En09^5:137673979:G:A:A:wP103	K562	En09	5:137673979:G:A:A:wP103	5	137673979	NA	rare	14223	10362	8747	6520	1568	906	1346	994	173	1203.5	7.47172784114772	0.0958727863888624
En09^5:137673979:G:A:R:wP103	K562	En09	5:137673979:G:A:R:wP103	5	137673979	NA	motif,rare	19903	14744	12652	9233	2006	1207	1643	1229	234	1521.25	7.63479266864351	0.0978697024965415
En09^5:137673987:A:G:A:wP111	K562	En09	5:137673987:A:G:A:wP111	5	137673987	NA	maf1	10409	7650	6518	4722	849	458	725	506	127	634.5	7.95746630446242	0.0963226031799258
En09^5:137673987:A:G:R:wP111	K562	En09	5:137673987:A:G:R:wP111	5	137673987	NA	motif,maf1	19903	14744	12652	9233	2006	1207	1643	1229	234	1521.25	7.63479266864351	0.0978697024965415
En09^5:137998486:C:T:A:wP108	K562	En09	5:137998486:C:T:A:wP108	5	137998486	NA	maf1	563	425	363	327	854	524	752	582	68	678	3.74199593564321	0.132921911683434
En09^5:137998486:C:T:R:wP108	K562	En09	5:137998486:C:T:R:wP108	5	137998486	NA	motif,maf1	755	575	553	363	909	673	937	613	74	783	3.94035918321677	0.122534560503716
En09^5:139188277:G:T:A:wP91	K562	En09	5:139188277:G:T:A:wP91	5	139188277	NA	maf1	3872	3265	2842	2044	2171	1573	2253	1607	199	1901	5.08004236943002	0.089154839009894
En09^5:139188277:G:T:R:wP91	K562	En09	5:139188277:G:T:R:wP91	5	139188277	NA	motif,maf1	186	162	129	120	119	68	118	74	9	94.75	NA	NA
En09^5:139217320:G:C:A:wP106	K562	En09	5:139217320:G:C:A:wP106	5	139217320	NA	maf1	10014	6375	5732	4133	1782	1202	1766	1291	149	1510.25	6.52888747913737	0.0994046235660143
En09^5:139217320:G:C:R:wP106	K562	En09	5:139217320:G:C:R:wP106	5	139217320	NA	motif,maf1	7128	4887	4281	3190	1202	851	1369	910	116	1083	6.58781540536012	0.101016543657852
En09^5:140420456:T:C:A:wP93	K562	En09	5:140420456:T:C:A:wP93	5	140420456	NA	maf1	801	533	542	393	459	316	444	335	58	388.5	4.96704631029769	0.123675912825028
En09^5:140420456:T:C:R:wP93	K562	En09	5:140420456:T:C:R:wP93	5	140420456	NA	motif,maf1	854	640	547	473	587	397	664	441	69	522.25	4.70402249027109	0.120392097084355
En09^5:140736689:G:A:A:wP76	K562	En09	5:140736689:G:A:A:wP76	5	140736689	NA	maf1	2091	1645	1438	1104	955	658	972	663	92	812	5.37791494747254	0.106550501492162
En09^5:140736689:G:A:R:wP76	K562	En09	5:140736689:G:A:R:wP76	5	140736689	NA	motif,maf1	3462	2612	2450	1909	1489	1086	1566	1059	136	1300	5.43289043901497	0.102263538255025
En09^5:140802723:C:T:A:wP80	K562	En09	5:140802723:C:T:A:wP80	5	140802723	NA	maf1	5353	3887	3369	2803	1183	810	1211	789	121	998.25	6.37980058485195	0.0906959027537216
En09^5:140802723:C:T:R:wP80	K562	En09	5:140802723:C:T:R:wP80	5	140802723	NA	motif,maf1	9736	6935	6014	4654	2038	1302	1924	1336	224	1650	6.47464436570608	0.09877844451545
En09^5:141081936:G:A:A:wP105	K562	En09	5:141081936:G:A:A:wP105	5	141081936	NA	rare	9222	7308	6717	5031	2041	1337	2048	1362	234	1697	6.49232786439243	0.0949336810209613
En09^5:141081936:G:A:R:wP105	K562	En09	5:141081936:G:A:R:wP105	5	141081936	NA	motif,rare	8723	6896	6605	4764	1938	1146	1721	1201	231	1501.5	6.60437317199842	0.0947128791733734
En09^5:141081942:A:G:A:wP111	K562	En09	5:141081942:A:G:A:wP111	5	141081942	NA	maf1	10023	8010	7663	5306	1711	1044	1616	1171	221	1385.5	6.91384522866242	0.0911965003435118
En09^5:141081942:A:G:R:wP111	K562	En09	5:141081942:A:G:R:wP111	5	141081942	NA	motif,maf1	8723	6896	6605	4764	1938	1146	1721	1201	231	1501.5	6.60437317199842	0.0947128791733734
En09^5:141114617:G:A:A:wP123	K562	En09	5:141114617:G:A:A:wP123	5	141114617	NA	maf1	456	450	391	272	1006	740	1040	729	112	878.75	3.26202241947282	0.117033276138651
En09^5:141114617:G:A:R:wP123	K562	En09	5:141114617:G:A:R:wP123	5	141114617	NA	motif,maf1	625	694	624	406	1623	1103	1799	1163	146	1422	3.16323529532477	0.10804357045403
En09^5:141133845:C:T:A:wP77	K562	En09	5:141133845:C:T:A:wP77	5	141133845	NA	maf1	241	203	181	170	409	288	432	327	41	364	3.56694539642213	0.151098635288634
En09^5:141133845:C:T:R:wP77	K562	En09	5:141133845:C:T:R:wP77	5	141133845	NA	motif,maf1	175	196	178	113	530	330	544	370	50	443.5	3.01893523828668	0.150375482477312
En09^5:141133846:C:G:A:wP78	K562	En09	5:141133846:C:G:A:wP78	5	141133846	NA	rare	195	219	181	127	430	296	459	328	33	378.25	3.36526805946296	0.145969501471541
En09^5:141133846:C:G:R:wP78	K562	En09	5:141133846:C:G:R:wP78	5	141133846	NA	motif,rare	175	196	178	113	530	330	544	370	50	443.5	3.01893523828668	0.150375482477312
En09^5:141303492:G:T:A:wP103	K562	En09	5:141303492:G:T:A:wP103	5	141303492	NA	rare	13471	9024	8460	6221	2008	1364	2132	1432	178	1734	6.84458933714056	0.0971669239735663
En09^5:141303492:G:T:R:wP103	K562	En09	5:141303492:G:T:R:wP103	5	141303492	NA	motif,rare	11387	7999	7127	5115	1683	1120	1737	1177	146	1429.25	6.88749149686984	0.0954544966218639
En09^5:141693960:C:A:A:wP114	K562	En09	5:141693960:C:A:A:wP114	5	141693960	NA	rare	1029	747	641	470	165	90	144	77	14	119	7.03837823839647	0.137503503851381
En09^5:141693960:C:A:R:wP114	K562	En09	5:141693960:C:A:R:wP114	5	141693960	NA	motif,rare	4745	3393	3045	2259	786	500	778	552	77	654	6.78502527230179	0.102467754085076
En09^5:141838966:A:G:A:wP101	K562	En09	5:141838966:A:G:A:wP101	5	141838966	NA	maf1	6355	4690	4313	3197	3677	2549	3786	2457	310	3117.25	5.00055859148614	0.0972613476248821
En09^5:141838966:A:G:R:wP101	K562	En09	5:141838966:A:G:R:wP101	5	141838966	NA	motif,maf1	4690	3642	3272	2478	3346	2386	3670	2448	314	2962.5	4.67605542675717	0.097890470263223
En09^5:142035467:G:A:A:wP109	K562	En09	5:142035467:G:A:A:wP109	5	142035467	NA	maf1	4821	3685	3280	2592	1233	856	1263	932	104	1071	6.1708979165615	0.0906339636703314
En09^5:142035467:G:A:R:wP109	K562	En09	5:142035467:G:A:R:wP109	5	142035467	NA	motif,maf1	5072	3696	3168	2541	1439	899	1458	901	119	1174.25	6.06076863496418	0.0971584181209858
En09^5:146003955:C:T:A:wP107	K562	En09	5:146003955:C:T:A:wP107	5	146003955	NA	maf1	91	89	80	63	529	352	575	389	53	461.25	1.93106115708073	0.19294682245244
En09^5:146003955:C:T:R:wP107	K562	En09	5:146003955:C:T:R:wP107	5	146003955	NA	motif,maf1	105	104	90	69	469	330	460	342	68	400.25	2.30945098757367	0.205329204215627
En09^5:146025127:T:C:A:wP82	K562	En09	5:146025127:T:C:A:wP82	5	146025127	NA	maf1	299	280	246	160	629	414	580	400	55	505.75	3.38870470828116	0.154700246452597
En09^5:146025127:T:C:R:wP82	K562	En09	5:146025127:T:C:R:wP82	5	146025127	NA	motif,maf1	292	227	202	206	504	339	560	386	55	447.25	3.50369633616933	0.173685315930877
En09^5:146025298:A:G:A:wP117	K562	En09	5:146025298:A:G:A:wP117	5	146025298	NA	maf1	618	453	480	353	971	641	995	615	100	805.5	3.68521401753368	0.139094184192026
En09^5:146025298:A:G:R:wP117	K562	En09	5:146025298:A:G:R:wP117	5	146025298	NA	motif,maf1	461	326	347	247	666	467	789	536	73	614.5	3.60166328304576	0.134919207505149
En09^5:146027597:T:C:A:wP102	K562	En09	5:146027597:T:C:A:wP102	5	146027597	NA	rare	564	426	409	336	612	470	675	495	95	563	4.05109774531381	0.138271700320856
En09^5:146027597:T:C:R:wP102	K562	En09	5:146027597:T:C:R:wP102	5	146027597	NA	motif,rare	517	335	321	266	598	439	613	470	95	530	3.86025196270448	0.155180938315061
En09^5:146690048:T:C:A:wP78	K562	En09	5:146690048:T:C:A:wP78	5	146690048	NA	maf1	2291	1683	1692	1212	1787	1185	1812	1174	161	1489.5	4.64166267383777	0.129017429642066
En09^5:146690048:T:C:R:wP78	K562	En09	5:146690048:T:C:R:wP78	5	146690048	NA	motif,maf1	1021	724	694	545	900	616	930	611	91	764.25	4.39875222210431	0.136814933827459
En09^5:149139809:G:C:A:wP112	K562	En09	5:149139809:G:C:A:wP112	5	149139809	NA	maf1	857	593	627	482	431	329	384	280	46	356	5.26902295894756	0.135583108787099
En09^5:149139809:G:C:R:wP112	K562	En09	5:149139809:G:C:R:wP112	5	149139809	NA	motif,maf1	821	610	584	408	454	370	484	354	53	415.5	4.95623517890096	0.11438454048753
En09^5:149959065:A:T:A:wP109	K562	En09	5:149959065:A:T:A:wP109	5	149959065	NA	maf1	1014	723	671	502	419	281	497	298	44	373.75	5.39733944457021	0.111278390170435
En09^5:149959065:A:T:R:wP109	K562	En09	5:149959065:A:T:R:wP109	5	149959065	NA	motif,maf1	2559	1999	1813	1458	1209	869	1340	926	117	1086	5.28056986210037	0.103378500913833
En09^5:149959168:G:A:A:wP114	K562	En09	5:149959168:G:A:A:wP114	5	149959168	NA	rare	2179	1659	1615	1223	1632	1056	1691	1163	133	1385.5	4.70524983200469	0.107251383921251
En09^5:149959168:G:A:R:wP114	K562	En09	5:149959168:G:A:R:wP114	5	149959168	NA	motif,rare	1893	1551	1378	1098	1195	801	1257	803	136	1014	4.98501946631636	0.11559080525507
En09^5:150080299:C:T:A:wP93	K562	En09	5:150080299:C:T:A:wP93	5	150080299	NA	maf1	3460	2457	2322	1694	821	624	883	568	77	724	6.19942427670071	0.102683277349984
En09^5:150080299:C:T:R:wP93	K562	En09	5:150080299:C:T:R:wP93	5	150080299	NA	motif,maf1	4759	3736	3221	2412	1305	903	1374	944	121	1131.5	6.06551854713482	0.103506191946789
En09^5:150080614:G:A:A:wP95	K562	En09	5:150080614:G:A:A:wP95	5	150080614	NA	maf1	16183	10733	9419	6891	1333	855	1396	947	125	1132.75	7.67315795898219	0.0916275713337081
En09^5:150080614:G:A:R:wP95	K562	En09	5:150080614:G:A:R:wP95	5	150080614	NA	motif,maf1	16230	10889	9693	6929	1361	949	1441	979	133	1182.5	7.62279685573301	0.0923962229589789
En09^5:150080623:C:A:A:wP104	K562	En09	5:150080623:C:A:A:wP104	5	150080623	NA	maf1	10820	7299	6303	4827	904	657	983	642	94	796.5	7.61561410530907	0.0920714297410166
En09^5:150080623:C:A:R:wP104	K562	En09	5:150080623:C:A:R:wP104	5	150080623	NA	motif,maf1	16230	10889	9693	6929	1361	949	1441	979	133	1182.5	7.62279685573301	0.0923962229589789
En09^5:151038769:C:T:A:wP85	K562	En09	5:151038769:C:T:A:wP85	5	151038769	NA	maf1	568	407	323	237	140	91	153	111	15	123.75	6.04807472233906	0.156407970625014
En09^5:151038769:C:T:R:wP85	K562	En09	5:151038769:C:T:R:wP85	5	151038769	NA	motif,maf1	2911	2097	1846	1305	783	537	912	520	77	688	5.99729173504081	0.110376099518586
En09^5:151151544:A:G:A:wP94	K562	En09	5:151151544:A:G:A:wP94	5	151151544	NA	maf1	4597	3370	2924	2087	868	688	998	682	89	809	6.41337307287012	0.0995030729916079
En09^5:151151544:A:G:R:wP94	K562	En09	5:151151544:A:G:R:wP94	5	151151544	NA	motif,maf1	2890	2091	1860	1488	587	371	555	411	52	481	6.54115060858292	0.117476562980858
En09^5:151151573:G:A:A:wP123	K562	En09	5:151151573:G:A:A:wP123	5	151151573	NA	rare	3612	2644	2424	1901	783	519	829	582	76	678.25	6.39342224692074	0.10451338409431
En09^5:151151573:G:A:R:wP123	K562	En09	5:151151573:G:A:R:wP123	5	151151573	NA	motif,rare	2890	2091	1860	1488	587	371	555	411	52	481	6.54115060858292	0.117476562980858
En09^5:151304301:C:G:A:wP111	K562	En09	5:151304301:C:G:A:wP111	5	151304301	NA	rare	52	38	49	31	305	202	238	168	39	228.25	2.01089829221453	0.2664402319575
En09^5:151304301:C:G:R:wP111	K562	En09	5:151304301:C:G:R:wP111	5	151304301	NA	motif,rare	64	67	55	52	468	285	450	319	56	380.5	1.77864593134177	0.25829278009739
En09^5:151304306:G:A:A:wP116	K562	En09	5:151304306:G:A:A:wP116	5	151304306	NA	maf1	134	128	112	93	898	613	952	687	100	787.5	1.6859418460403	0.188972796955256
En09^5:151304306:G:A:A:wP82	K562	En09	5:151304306:G:A:A:wP82	5	151304306	NA	maf1	768	881	887	527	1317	928	1386	888	95	1129.75	3.87761676964827	0.10322772542872
En09^5:151304306:G:A:R:wP116	K562	En09	5:151304306:G:A:R:wP116	5	151304306	NA	motif,maf1	64	67	55	52	468	285	450	319	56	380.5	1.77864593134177	0.25829278009739
En09^5:151304306:G:A:R:wP82	K562	En09	5:151304306:G:A:R:wP82	5	151304306	NA	motif,maf1	512	633	632	458	1202	873	1239	869	95	1045.75	3.54279476756137	0.119531461907702
En09^5:151626163:C:T:A:wP89	K562	En09	5:151626163:C:T:A:wP89	5	151626163	NA	rare	195	200	178	166	925	626	942	640	112	783.25	2.37162951643	0.153522333296288
En09^5:151626163:C:T:R:wP89	K562	En09	5:151626163:C:T:R:wP89	5	151626163	NA	motif,rare	110	112	129	79	543	443	634	407	62	506.75	2.19920361221118	0.179103199293862
En09^5:151922464:T:G:A:wP76	K562	En09	5:151922464:T:G:A:wP76	5	151922464	NA	maf1	231	194	175	148	710	457	750	515	76	608	2.74376454216032	0.135293718777273
En09^5:151922464:T:G:R:wP76	K562	En09	5:151922464:T:G:R:wP76	5	151922464	NA	motif,maf1	107	110	84	77	428	267	579	337	38	402.75	2.37104029464925	0.167029877950488
En09^5:151922511:C:T:A:wP123	K562	En09	5:151922511:C:T:A:wP123	5	151922511	NA	maf1	91	75	99	86	455	304	488	271	41	379.5	2.36416422921765	0.176913926839271
En09^5:151922511:C:T:R:wP123	K562	En09	5:151922511:C:T:R:wP123	5	151922511	NA	motif,maf1	107	110	84	77	428	267	579	337	38	402.75	2.37104029464925	0.167029877950488
En09^5:153061732:G:T:A:wP98	K562	En09	5:153061732:G:T:A:wP98	5	153061732	NA	maf1	1486	993	897	661	396	292	409	245	40	335.5	6.01033622841685	0.113551346005985
En09^5:153061732:G:T:R:wP98	K562	En09	5:153061732:G:T:R:wP98	5	153061732	NA	motif,maf1	2912	1835	1685	1308	739	467	709	505	68	605	6.09963563392623	0.107598202820321
En09^5:153476790:A:T:A:wP91	K562	En09	5:153476790:A:T:A:wP91	5	153476790	NA	rare	96	139	115	76	1220	879	1168	813	112	1020	1.17390501419892	0.158052960769377
En09^5:153476790:A:T:R:wP91	K562	En09	5:153476790:A:T:R:wP91	5	153476790	NA	motif,rare	321	371	316	285	1115	730	1160	745	108	937.5	2.92508566352916	0.125867862164588
En09^5:153476822:G:T:A:wP123	K562	En09	5:153476822:G:T:A:wP123	5	153476822	NA	maf1	215	218	171	156	621	462	794	521	73	599.5	2.78674040106972	0.140036779564159
En09^5:153476822:G:T:R:wP123	K562	En09	5:153476822:G:T:R:wP123	5	153476822	NA	motif,maf1	321	371	316	285	1115	730	1160	745	108	937.5	2.92508566352916	0.125867862164588
En09^5:153476824:A:G:A:wP125	K562	En09	5:153476824:A:G:A:wP125	5	153476824	NA	maf1	NA	NA	NA	NA	NA	NA	NA	NA	NA	NA	NA	NA
En09^5:153476824:A:G:R:wP125	K562	En09	5:153476824:A:G:R:wP125	5	153476824	NA	motif,maf1	321	371	316	285	1115	730	1160	745	108	937.5	2.92508566352916	0.125867862164588
En09^5:153617082:C:T:A:wP81	K562	En09	5:153617082:C:T:A:wP81	5	153617082	NA	maf1	2818	2061	1820	1380	1101	848	1063	790	120	950.5	5.49698616659317	0.104654191983814
En09^5:153617082:C:T:R:wP81	K562	En09	5:153617082:C:T:R:wP81	5	153617082	NA	motif,maf1	2219	1441	1358	1080	898	622	935	646	89	775.25	5.40029746506122	0.114269280739325
En09^5:153784795:G:A:A:wP96	K562	En09	5:153784795:G:A:A:wP96	5	153784795	NA	rare	4379	3114	2885	2198	1354	908	1424	930	120	1154	5.87621662570595	0.103764654685036
En09^5:153784795:G:A:R:wP96	K562	En09	5:153784795:G:A:R:wP96	5	153784795	NA	motif,rare	4963	3547	3405	2381	1483	1079	1578	1039	142	1294.75	5.885348549769	0.113482348748188
En09^5:155597771:C:T:A:wP118	K562	En09	5:155597771:C:T:A:wP118	5	155597771	NA	maf1	235	180	179	147	391	284	481	356	37	378	3.4062566305261	0.169482334225772
En09^5:155597771:C:T:R:wP118	K562	En09	5:155597771:C:T:R:wP118	5	155597771	NA	motif,maf1	547	412	386	336	839	595	1052	591	88	769.25	3.58110318177457	0.13064794960471
En09^5:159592279:G:A:A:wP114	K562	En09	5:159592279:G:A:A:wP114	5	159592279	NA	maf1	9516	6500	6045	4235	1744	1130	1891	1363	161	1532	6.51948588531486	0.111897900327008
En09^5:159592279:G:A:R:wP114	K562	En09	5:159592279:G:A:R:wP114	5	159592279	NA	motif,maf1	8966	6232	5474	4087	1829	1204	1976	1260	162	1567.25	6.40778916866983	0.107790332385488
En09^5:159827085:G:A:A:wP124	K562	En09	5:159827085:G:A:A:wP124	5	159827085	NA	rare	7854	5628	4706	3592	1306	968	1521	967	135	1190.5	6.61226425691271	0.0988441262164928
En09^5:159827085:G:A:R:wP124	K562	En09	5:159827085:G:A:R:wP124	5	159827085	NA	motif,rare	8492	5777	5017	3935	1277	829	1441	911	128	1114.5	6.81081941869261	0.098679698935474
En09^5:159944822:C:T:A:wP108	K562	En09	5:159944822:C:T:A:wP108	5	159944822	NA	maf1	181	150	121	126	329	218	303	216	43	266.5	3.56246736281475	0.18843141356021
En09^5:159944822:C:T:R:wP108	K562	En09	5:159944822:C:T:R:wP108	5	159944822	NA	motif,maf1	395	328	329	223	609	423	681	475	70	547	3.65243420869622	0.138701622700401
En09^5:162992649:A:G:A:wP94	K562	En09	5:162992649:A:G:A:wP94	5	162992649	NA	maf1	644	471	395	347	680	434	716	484	77	578.5	4.11988873285348	0.126377371898366
En09^5:162992649:A:G:R:wP94	K562	En09	5:162992649:A:G:R:wP94	5	162992649	NA	motif,maf1	600	463	396	348	658	504	654	419	79	558.75	4.12430511049555	0.124943083553558
En09^5:163434259:C:G:A:wP76	K562	En09	5:163434259:C:G:A:wP76	5	163434259	NA	maf1	101	67	56	74	373	271	427	273	39	336	2.28566371715419	0.255514844209367
En09^5:163434259:C:G:R:wP76	K562	En09	5:163434259:C:G:R:wP76	5	163434259	NA	motif,maf1	218	156	178	123	416	348	419	264	36	361.75	3.32441011079578	0.20827696051154
En09^5:163434268:C:T:A:wP85	K562	En09	5:163434268:C:T:A:wP85	5	163434268	NA	rare	310	191	198	138	461	313	512	388	54	418.5	3.4177050653294	0.181170782388474
En09^5:163434268:C:T:R:wP85	K562	En09	5:163434268:C:T:R:wP85	5	163434268	NA	motif,rare	218	156	178	123	416	348	419	264	36	361.75	3.32441011079578	0.20827696051154
En09^5:167835766:T:C:A:wP118	K562	En09	5:167835766:T:C:A:wP118	5	167835766	NA	maf1	4017	3015	2814	2055	1556	1091	1684	1136	153	1366.75	5.54822245299902	0.0990520700106137
En09^5:167835766:T:C:R:wP118	K562	En09	5:167835766:T:C:R:wP118	5	167835766	NA	motif,maf1	4221	3080	2859	2132	1982	1245	2008	1307	160	1635.5	5.34432136862498	0.104117401583967
En09^5:168006595:G:A:A:wP121	K562	En09	5:168006595:G:A:A:wP121	5	168006595	NA	maf1	2916	2142	1768	1425	188	73	138	79	37	119.5	8.55830511843811	0.122510987873079
En09^5:168006595:G:A:R:wP121	K562	En09	5:168006595:G:A:R:wP121	5	168006595	NA	motif,maf1	2023	1522	1399	1057	105	81	83	71	24	85	8.55720700237035	0.134890332273891
En09^5:168175570:G:T:A:wP105	K562	En09	5:168175570:G:T:A:wP105	5	168175570	NA	maf1	707	515	411	317	931	614	964	685	67	798.5	3.70680153345937	0.137290777928801
En09^5:168175570:G:T:R:wP105	K562	En09	5:168175570:G:T:R:wP105	5	168175570	NA	motif,maf1	786	488	533	461	689	509	805	574	77	644.25	4.25185069634557	0.13305082185971
En09^5:169199103:C:T:A:wP102	K562	En09	5:169199103:C:T:A:wP102	5	169199103	NA	maf1	2059	1526	1359	1046	1287	915	1419	868	123	1122.25	4.84725481333557	0.11175511238642
En09^5:169199103:C:T:R:wP102	K562	En09	5:169199103:C:T:R:wP102	5	169199103	NA	motif,maf1	2545	1853	1735	1265	1192	795	1312	835	111	1033.5	5.27144574350567	0.113803905723646
En09^5:169578555:G:C:A:wP80	K562	En09	5:169578555:G:C:A:wP80	5	169578555	NA	maf1	2139	1698	1686	1255	1066	747	1140	779	102	933	5.29527126589371	0.11681431040984
En09^5:169578555:G:C:R:wP80	K562	En09	5:169578555:G:C:R:wP80	5	169578555	NA	motif,maf1	1774	1526	1482	1070	898	621	921	580	86	755	5.39360774008813	0.109217095326839
En09^5:169578577:G:A:A:wP102	K562	En09	5:169578577:G:A:A:wP102	5	169578577	NA	rare	2734	2387	2152	1713	1222	789	1319	866	104	1049	5.54362952494932	0.10852941924318
En09^5:169578577:G:A:R:wP102	K562	En09	5:169578577:G:A:R:wP102	5	169578577	NA	motif,rare	1774	1526	1482	1070	898	621	921	580	86	755	5.39360774008813	0.109217095326839
En09^5:170038935:G:A:A:wP85	K562	En09	5:170038935:G:A:A:wP85	5	170038935	NA	maf1	63	70	68	51	394	233	404	225	48	314	2.15304519882353	0.247257428095734
En09^5:170038935:G:A:R:wP85	K562	En09	5:170038935:G:A:R:wP85	5	170038935	NA	motif,maf1	93	45	72	46	278	198	329	216	34	255.25	2.44074324580316	0.287199338244528
En09^5:170038936:A:T:A:wP86	K562	En09	5:170038936:A:T:A:wP86	5	170038936	NA	maf1	47	52	46	25	285	201	335	199	35	255	1.84922398614756	0.273344536382059
En09^5:170038936:A:T:R:wP86	K562	En09	5:170038936:A:T:R:wP86	5	170038936	NA	motif,maf1	93	45	72	46	278	198	329	216	34	255.25	2.44074324580316	0.287199338244528
En09^5:170062430:C:T:A:wP90	K562	En09	5:170062430:C:T:A:wP90	5	170062430	NA	rare	244	200	194	177	1019	735	1092	766	115	903	2.29703883596309	0.146898270787269
En09^5:170062430:C:T:R:wP90	K562	En09	5:170062430:C:T:R:wP90	5	170062430	NA	motif,rare	234	223	171	184	859	682	891	644	79	769	2.51708089176389	0.176780156681209
En09^5:170289156:G:A:A:wP123	K562	En09	5:170289156:G:A:A:wP123	5	170289156	NA	maf1	939	661	628	495	112	69	102	102	34	96.25	7.24195017480561	0.14230274770142
En09^5:170289156:G:A:R:wP123	K562	En09	5:170289156:G:A:R:wP123	5	170289156	NA	motif,maf1	2061	1541	1321	952	280	132	274	174	48	215	7.21364954428742	0.134971525752043
En09^5:171328967:C:T:A:wP76	K562	En09	5:171328967:C:T:A:wP76	5	171328967	NA	maf1	48	19	35	21	242	170	266	158	24	209	1.67477437150727	0.280048330541752
En09^5:171328967:C:T:A:wP88	K562	En09	5:171328967:C:T:A:wP88	5	171328967	NA	maf1	32	29	20	22	209	152	210	186	25	189.25	1.54470806349125	0.277202919360265
En09^5:171328967:C:T:R:wP76	K562	En09	5:171328967:C:T:R:wP76	5	171328967	NA	motif,maf1	134	105	78	48	301	199	295	216	34	252.75	2.93808296030392	0.19954056632565
En09^5:171328967:C:T:R:wP88	K562	En09	5:171328967:C:T:R:wP88	5	171328967	NA	motif,maf1	7	16	12	4	148	105	177	97	20	131.75	0.682170665931405	0.389667607935223
En09^5:171868400:G:C:A:wP87	K562	En09	5:171868400:G:C:A:wP87	5	171868400	NA	maf1	1150	875	897	651	1139	708	1156	794	111	949.25	4.35230156550098	0.114574981956052
En09^5:171868400:G:C:R:wP87	K562	En09	5:171868400:G:C:R:wP87	5	171868400	NA	motif,maf1	948	701	665	510	860	529	817	615	80	705.25	4.43288044558904	0.124649189367988
En09^5:172143989:C:A:A:wP84	K562	En09	5:172143989:C:A:A:wP84	5	172143989	NA	maf1	295	211	193	128	137	126	200	124	10	146.75	4.90768241813158	0.172206700742131
En09^5:172143989:C:A:R:wP84	K562	En09	5:172143989:C:A:R:wP84	5	172143989	NA	motif,maf1	1263	967	903	668	690	516	719	491	76	604	5.07746575067417	0.104886061418418
En09^5:172337970:G:A:A:wP85	K562	En09	5:172337970:G:A:A:wP85	5	172337970	NA	rare	3118	2218	2083	1633	1918	1446	2225	1394	172	1745.75	4.80409203747924	0.104066199255545
En09^5:172337970:G:A:R:wP85	K562	En09	5:172337970:G:A:R:wP85	5	172337970	NA	motif,rare	2413	1687	1706	1209	1529	1029	1742	1139	131	1359.75	4.799061486239	0.108958896530829
En09^5:17413999:G:A:A:wP89	K562	En09	5:17413999:G:A:A:wP89	5	17413999	NA	maf1	33	29	22	16	68	59	71	55	13	63.25	3.06162503733042	0.383873497135899
En09^5:17413999:G:A:R:wP89	K562	En09	5:17413999:G:A:R:wP89	5	17413999	NA	motif,maf1	97	85	93	63	269	182	307	174	27	233	2.99041134554532	0.221286633426918
En09^5:174746420:C:A:A:wP125	K562	En09	5:174746420:C:A:A:wP125	5	174746420	NA	maf1	947	654	588	471	524	449	591	354	37	479.5	4.89198686838789	0.124284519316916
En09^5:174746420:C:A:R:wP125	K562	En09	5:174746420:C:A:R:wP125	5	174746420	NA	motif,maf1	843	683	630	420	464	286	569	330	39	412.25	5.08544859780406	0.121174108825341
En09^5:174749106:T:C:A:wP81	K562	En09	5:174749106:T:C:A:wP81	5	174749106	NA	maf1	117	100	113	65	1517	1033	1735	1046	159	1332.75	0.688493721271041	0.168753508217274
En09^5:174749106:T:C:R:wP81	K562	En09	5:174749106:T:C:R:wP81	5	174749106	NA	motif,maf1	204	203	165	136	1192	828	1254	846	96	1030	1.89829879295053	0.152768718428245
En09^5:175170848:C:A:A:wP86	K562	En09	5:175170848:C:A:A:wP86	5	175170848	NA	maf1	302	289	253	192	808	575	1023	601	99	751.75	2.90979492794231	0.121120370085453
En09^5:175170848:C:A:R:wP86	K562	En09	5:175170848:C:A:R:wP86	5	175170848	NA	motif,maf1	303	263	241	168	490	278	437	369	49	393.5	3.73814011251253	0.131176186014415
En09^5:175170882:A:G:A:wP120	K562	En09	5:175170882:A:G:A:wP120	5	175170882	NA	maf1	374	358	380	258	562	401	537	370	59	467.5	3.98915684483007	0.124268367664934
En09^5:175170882:A:G:R:wP120	K562	En09	5:175170882:A:G:R:wP120	5	175170882	NA	motif,maf1	303	263	241	168	490	278	437	369	49	393.5	3.73814011251253	0.131176186014415
En09^5:175238761:A:T:A:wP88	K562	En09	5:175238761:A:T:A:wP88	5	175238761	NA	maf1	1284	843	844	613	628	408	635	484	53	538.75	5.15480953798232	0.147065997660459
En09^5:175238761:A:T:A:wP94	K562	En09	5:175238761:A:T:A:wP94	5	175238761	NA	maf1	1194	782	774	571	486	291	515	359	49	412.75	5.44064391265429	0.132163917345775
En09^5:175238761:A:T:R:wP88	K562	En09	5:175238761:A:T:R:wP88	5	175238761	NA	motif,maf1	1951	1358	1248	949	866	620	932	665	63	770.75	5.25653584961892	0.105676985980101
En09^5:175238761:A:T:R:wP94	K562	En09	5:175238761:A:T:R:wP94	5	175238761	NA	motif,maf1	1405	1067	931	731	527	369	602	406	53	476	5.54716006220887	0.114083139935002
En09^5:176001093:G:A:A:wP83	K562	En09	5:176001093:G:A:A:wP83	5	176001093	NA	rare	4536	3181	2824	2010	1193	884	1385	918	108	1095	5.93395061675277	0.097280315602054
En09^5:176001093:G:A:R:wP83	K562	En09	5:176001093:G:A:R:wP83	5	176001093	NA	motif,rare	4051	2964	2632	1957	1184	766	1265	880	98	1023.75	5.92818285816917	0.0955473612216631
En09^5:176001100:G:A:A:wP90	K562	En09	5:176001100:G:A:A:wP90	5	176001100	NA	maf1	3704	2651	2405	1728	1193	974	1452	889	118	1127	5.63563389507783	0.0969478441685036
En09^5:176001100:G:A:R:wP90	K562	En09	5:176001100:G:A:R:wP90	5	176001100	NA	motif,maf1	4051	2964	2632	1957	1184	766	1265	880	98	1023.75	5.92818285816917	0.0955473612216631
En09^5:176264800:T:G:A:wP118	K562	En09	5:176264800:T:G:A:wP118	5	176264800	NA	maf1	33	37	40	26	722	482	736	563	66	625.75	0.237044958274644	0.240138605145962
En09^5:176264800:T:G:R:wP118	K562	En09	5:176264800:T:G:R:wP118	5	176264800	NA	motif,maf1	56	86	91	49	1052	760	1057	723	89	898	0.767438664897478	0.174468860498373
En09^5:176264822:G:T:A:wP81	K562	En09	5:176264822:G:T:A:wP81	5	176264822	NA	maf1	200	224	250	166	1671	1283	1957	1230	177	1535.25	1.57821684494618	0.141943712607435
En09^5:176264822:G:T:R:wP81	K562	En09	5:176264822:G:T:R:wP81	5	176264822	NA	motif,maf1	266	209	279	151	2538	1739	2722	1843	250	2210.5	1.1471396000801	0.150146857747039
En09^5:177666476:T:C:A:wP76	K562	En09	5:177666476:T:C:A:wP76	5	177666476	NA	maf1	4058	2866	2698	2085	1833	1239	1841	1243	152	1539	5.35629896963719	0.114462937932384
En09^5:177666476:T:C:R:wP76	K562	En09	5:177666476:T:C:R:wP76	5	177666476	NA	motif,maf1	2981	2234	2126	1599	1327	948	1371	1000	121	1161.5	5.367125760101	0.117344715006935
En09^5:177666518:C:T:A:wP118	K562	En09	5:177666518:C:T:A:wP118	5	177666518	NA	rare	4180	3399	3049	2312	1732	1245	2004	1284	167	1566.25	5.47882666706764	0.102011281441044
En09^5:177666518:C:T:R:wP118	K562	En09	5:177666518:C:T:R:wP118	5	177666518	NA	motif,rare	2981	2234	2126	1599	1327	948	1371	1000	121	1161.5	5.367125760101	0.117344715006935
En09^5:177666732:G:A:A:wP112	K562	En09	5:177666732:G:A:A:wP112	5	177666732	NA	maf1	4816	3546	3300	2644	1825	1264	1998	1326	172	1603.25	5.5914426538055	0.116733135100347
En09^5:177666732:G:A:R:wP112	K562	En09	5:177666732:G:A:R:wP112	5	177666732	NA	motif,maf1	5559	4022	3679	2978	1890	1268	2025	1404	160	1646.75	5.73318347247783	0.109740258475369
En09^5:177666786:C:T:A:wP111	K562	En09	5:177666786:C:T:A:wP111	5	177666786	NA	maf1	5775	4069	3913	3110	2308	1573	2415	1511	193	1951.75	5.54880934350362	0.0977815854768542
En09^5:177666786:C:T:R:wP111	K562	En09	5:177666786:C:T:R:wP111	5	177666786	NA	motif,maf1	4655	3368	3264	2420	1635	1160	1891	1203	160	1472.25	5.6507263594235	0.106730884291811
En09^5:177666896:T:C:A:wP111	K562	En09	5:177666896:T:C:A:wP111	5	177666896	NA	maf1	5587	4296	4031	2973	2375	1710	2531	1588	210	2051	5.47177554926641	0.105745185195593
En09^5:177666896:T:C:R:wP111	K562	En09	5:177666896:T:C:R:wP111	5	177666896	NA	motif,maf1	6583	4731	4280	3202	2504	1783	2972	1925	246	2296	5.45903428369853	0.103419062137012
En09^5:178848596:C:G:A:wP76	K562	En09	5:178848596:C:G:A:wP76	5	178848596	NA	rare	2212	1645	1668	1188	1480	983	1656	1001	138	1280	4.83195215888156	0.109860845635227
En09^5:178848596:C:G:R:wP76	K562	En09	5:178848596:C:G:R:wP76	5	178848596	NA	motif,rare	2804	2095	1931	1457	1532	1129	1679	1208	122	1387	4.99899958413026	0.107366720732373
En09^5:178977714:C:G:A:wP122	K562	En09	5:178977714:C:G:A:wP122	5	178977714	NA	rare	832	538	586	383	54	42	42	39	16	44.25	8.1381740773718	0.156407054132924
En09^5:178977714:C:G:R:wP122	K562	En09	5:178977714:C:G:R:wP122	5	178977714	NA	motif,rare	1835	1290	1201	872	133	97	124	111	32	116.25	7.89312867552942	0.12496997553171
En09^5:179050528:C:T:A:wP95	K562	En09	5:179050528:C:T:A:wP95	5	179050528	NA	rare	2353	1711	1595	1251	805	519	813	459	79	649	5.85658698717749	0.113968789018451
En09^5:179050528:C:T:R:wP95	K562	En09	5:179050528:C:T:R:wP95	5	179050528	NA	motif,rare	2580	1859	1731	1298	715	450	694	484	75	585.75	6.10183372283693	0.120567836737491
En09^5:179107488:C:T:A:wP82	K562	En09	5:179107488:C:T:A:wP82	5	179107488	NA	rare	304	205	185	135	598	484	706	442	69	557.5	2.9896263119489	0.159735758830423
En09^5:179107488:C:T:R:wP82	K562	En09	5:179107488:C:T:R:wP82	5	179107488	NA	motif,rare	252	229	201	165	852	680	975	588	94	773.75	2.56872716307105	0.145584579550162
En09^5:20347607:G:A:A:wP76	K562	En09	5:20347607:G:A:A:wP76	5	20347607	NA	maf1	750	570	551	410	386	254	380	283	43	325.75	5.23724300659121	0.123207263630146
En09^5:20347607:G:A:R:wP76	K562	En09	5:20347607:G:A:R:wP76	5	20347607	NA	motif,maf1	665	517	564	413	374	212	447	250	41	320.75	5.21492039138248	0.127329784306535
En09^5:20347634:G:T:A:wP103	K562	En09	5:20347634:G:T:A:wP103	5	20347634	NA	rare	776	535	589	433	488	375	457	309	47	407.25	4.94520443777443	0.127699149553641
En09^5:20347634:G:T:R:wP103	K562	En09	5:20347634:G:T:R:wP103	5	20347634	NA	motif,rare	665	517	564	413	374	212	447	250	41	320.75	5.21492039138248	0.127329784306535
En09^5:2239045:A:G:A:wP102	K562	En09	5:2239045:A:G:A:wP102	5	2239045	NA	maf1	2702	1892	1727	1148	692	512	659	515	64	594.5	6.05141453794292	0.118696670989311
En09^5:2239045:A:G:R:wP102	K562	En09	5:2239045:A:G:R:wP102	5	2239045	NA	motif,maf1	3458	2251	2067	1520	750	540	771	461	72	630.5	6.30350601828181	0.118688760218843
En09^5:31166030:C:T:A:wP89	K562	En09	5:31166030:C:T:A:wP89	5	31166030	NA	maf1	34	21	17	12	134	100	148	113	17	123.75	1.84363509055718	0.369911481571484
En09^5:31166030:C:T:R:wP89	K562	En09	5:31166030:C:T:R:wP89	5	31166030	NA	motif,maf1	34	32	46	24	286	147	283	203	28	229.75	1.7017932030616	0.292123490308298
En09^5:37490678:C:T:A:wP99	K562	En09	5:37490678:C:T:A:wP99	5	37490678	NA	maf1	2450	1759	1651	1313	1765	1298	1867	1328	179	1564.5	4.6206651688557	0.109223528488051
En09^5:37490678:C:T:R:wP99	K562	En09	5:37490678:C:T:R:wP99	5	37490678	NA	motif,maf1	2385	1580	1573	1185	1950	1332	2146	1342	151	1692.5	4.42357882788968	0.119518836627024
En09^5:38010070:C:T:A:wP87	K562	En09	5:38010070:C:T:A:wP87	5	38010070	NA	rare	2122	1666	1627	1126	961	614	1012	695	83	820.5	5.42764638853916	0.102662840619687
En09^5:38010070:C:T:R:wP87	K562	En09	5:38010070:C:T:R:wP87	5	38010070	NA	motif,rare	2362	1725	1655	1128	1002	698	1075	762	95	884.25	5.37704532284235	0.107964369460462
En09^5:38010087:G:C:A:wP104	K562	En09	5:38010087:G:C:A:wP104	5	38010087	NA	maf1	2368	1696	1701	1167	982	657	1070	661	93	842.5	5.47354540024295	0.114593023231745
En09^5:38010087:G:C:R:wP104	K562	En09	5:38010087:G:C:R:wP104	5	38010087	NA	motif,maf1	2362	1725	1655	1128	1002	698	1075	762	95	884.25	5.37704532284235	0.107964369460462
En09^5:39074296:G:C:A:wP94	K562	En09	5:39074296:G:C:A:wP94	5	39074296	NA	maf1	1315	970	888	646	91	66	120	108	29	96.25	7.72199436167317	0.151720275692755
En09^5:39074296:G:C:R:wP94	K562	En09	5:39074296:G:C:R:wP94	5	39074296	NA	motif,maf1	1046	730	630	489	63	63	90	64	21	70	7.78063374189391	0.154216823351534
En09^5:39074315:G:C:A:wP113	K562	En09	5:39074315:G:C:A:wP113	5	39074315	NA	rare	101	79	81	59	14	12	9	7	1	10.5	NA	NA
En09^5:39074315:G:C:R:wP113	K562	En09	5:39074315:G:C:R:wP113	5	39074315	NA	motif,rare	1046	730	630	489	63	63	90	64	21	70	7.78063374189391	0.154216823351534
En09^5:42873174:A:G:A:wP123	K562	En09	5:42873174:A:G:A:wP123	5	42873174	NA	maf1	1269	888	842	606	1591	1106	1621	1065	163	1345.75	3.8459586210625	0.121135890189084
En09^5:42873174:A:G:R:wP123	K562	En09	5:42873174:A:G:R:wP123	5	42873174	NA	motif,maf1	1714	1307	1333	949	1926	1368	1917	1340	200	1637.75	4.12221532564444	0.139836024629565
En09^5:42873175:G:A:A:wP124	K562	En09	5:42873175:G:A:A:wP124	5	42873175	NA	maf1	1602	1238	1168	838	1717	1123	1767	1231	146	1459.5	4.16061744864526	0.124039080116101
En09^5:42873175:G:A:R:wP124	K562	En09	5:42873175:G:A:R:wP124	5	42873175	NA	motif,maf1	1714	1307	1333	949	1926	1368	1917	1340	200	1637.75	4.12221532564444	0.139836024629565
En09^5:43067026:G:A:A:wP123	K562	En09	5:43067026:G:A:A:wP123	5	43067026	NA	rare	2819	1979	1906	1301	686	475	715	489	70	591.25	6.1786461993596	0.112990954056992
En09^5:43067026:G:A:R:wP123	K562	En09	5:43067026:G:A:R:wP123	5	43067026	NA	motif,rare	4304	2936	2573	1837	807	498	864	563	71	683	6.51663372718935	0.102070346707736
En09^5:43105881:G:A:A:wP102	K562	En09	5:43105881:G:A:A:wP102	5	43105881	NA	maf1	3687	2520	2306	1765	1384	927	1478	916	125	1176.25	5.55827054600783	0.114561963395544
En09^5:43105881:G:A:R:wP102	K562	En09	5:43105881:G:A:R:wP102	5	43105881	NA	motif,maf1	2602	1877	1617	1306	1021	607	1059	686	101	843.25	5.57208249729472	0.111131456798354
En09^5:45694575:C:G:A:wP112	K562	En09	5:45694575:C:G:A:wP112	5	45694575	NA	maf1	253	190	182	185	167	105	188	132	23	148	4.91077708666314	0.183583450129282
En09^5:45694575:C:G:R:wP112	K562	En09	5:45694575:C:G:R:wP112	5	45694575	NA	motif,maf1	351	333	277	193	640	399	611	373	61	505.75	3.62936830117506	0.142783804513931
En09^5:45694578:T:A:A:wP115	K562	En09	5:45694578:T:A:A:wP115	5	45694578	NA	maf1	116	111	113	78	183	135	170	147	24	158.75	3.81826629652513	0.216247885090522
En09^5:45694578:T:A:R:wP115	K562	En09	5:45694578:T:A:R:wP115	5	45694578	NA	motif,maf1	351	333	277	193	640	399	611	373	61	505.75	3.62936830117506	0.142783804513931
En09^5:5071867:A:G:A:wP104	K562	En09	5:5071867:A:G:A:wP104	5	5071867	NA	maf1	933	686	726	461	881	629	930	681	88	780.25	4.26552225761069	0.11733029905489
En09^5:5071867:A:G:A:wP116	K562	En09	5:5071867:A:G:A:wP116	5	5071867	NA	maf1	1625	1222	1068	819	1103	796	1180	758	117	959.25	4.72907659867928	0.109326750806638
En09^5:5071867:A:G:R:wP104	K562	En09	5:5071867:A:G:R:wP104	5	5071867	NA	motif,maf1	1271	989	953	763	1098	754	1228	806	113	971.5	4.47443808627231	0.116268707048361
En09^5:5071867:A:G:R:wP116	K562	En09	5:5071867:A:G:R:wP116	5	5071867	NA	motif,maf1	2600	2123	1820	1459	1709	1180	1906	1277	157	1518	4.83116587882776	0.10482511992481
En09^5:51981661:G:A:A:wP106	K562	En09	5:51981661:G:A:A:wP106	5	51981661	NA	maf1	213	159	113	110	318	214	390	291	31	303.25	3.39965874426288	0.171114225922851
En09^5:51981661:G:A:R:wP106	K562	En09	5:51981661:G:A:R:wP106	5	51981661	NA	motif,maf1	NA	NA	NA	NA	NA	NA	NA	NA	NA	NA	NA	NA
En09^5:52856504:G:C:A:wP91	K562	En09	5:52856504:G:C:A:wP91	5	52856504	NA	maf1	5131	3888	3402	2662	1108	795	1301	812	122	1004	6.34022860472418	0.0881784917565058
En09^5:52856504:G:C:R:wP91	K562	En09	5:52856504:G:C:R:wP91	5	52856504	NA	motif,maf1	5125	3679	3444	2957	1151	802	1174	799	114	981.5	6.38932215121658	0.0908549450167966
En09^5:52856879:A:G:A:wP112	K562	En09	5:52856879:A:G:A:wP112	5	52856879	NA	maf1	12	9	7	5	6	3	5	1	1	3.75	NA	NA
En09^5:52856879:A:G:R:wP112	K562	En09	5:52856879:A:G:R:wP112	5	52856879	NA	motif,maf1	953	648	574	479	368	286	431	265	37	337.5	5.40327816987594	0.120028519340612
En09^5:54151175:G:A:A:wP78	K562	En09	5:54151175:G:A:A:wP78	5	54151175	NA	maf1	540	425	425	349	1154	921	1331	892	145	1074.5	3.12982814934113	0.119853351432753
En09^5:54151175:G:A:R:wP78	K562	En09	5:54151175:G:A:R:wP78	5	54151175	NA	motif,maf1	667	447	402	327	929	644	1028	648	114	812.25	3.61398532690696	0.13339730532768
En09^5:54151182:G:T:A:wP85	K562	En09	5:54151182:G:T:A:wP85	5	54151182	NA	rare	559	504	451	325	1076	798	1046	774	119	923.5	3.41424415876811	0.135457649635479
En09^5:54151182:G:T:R:wP85	K562	En09	5:54151182:G:T:R:wP85	5	54151182	NA	motif,rare	667	447	402	327	929	644	1028	648	114	812.25	3.61398532690696	0.13339730532768
En09^5:55601478:C:A:A:wP87	K562	En09	5:55601478:C:A:A:wP87	5	55601478	NA	maf1	2668	1972	1785	1435	1486	1170	1757	1155	174	1392	4.92286352913357	0.0977385435298438
En09^5:55601478:C:A:R:wP87	K562	En09	5:55601478:C:A:R:wP87	5	55601478	NA	motif,maf1	3070	2323	2204	1681	1677	1159	1880	1212	169	1482	5.08170641095075	0.108129806927345
En09^5:5583751:A:C:A:wP77	K562	En09	5:5583751:A:C:A:wP77	5	5583751	NA	maf1	1993	1389	1319	946	762	502	774	506	67	636	5.57808418970551	0.103843839028519
En09^5:5583751:A:C:R:wP77	K562	En09	5:5583751:A:C:R:wP77	5	5583751	NA	motif,maf1	1799	1330	1166	872	739	518	817	561	88	658.75	5.39363738916736	0.113202585875438
En09^5:5583783:G:T:A:wP109	K562	En09	5:5583783:G:T:A:wP109	5	5583783	NA	maf1	2263	1479	1365	1077	856	623	995	631	90	776.25	5.42028815185984	0.110346034656364
En09^5:5583783:G:T:R:wP109	K562	En09	5:5583783:G:T:R:wP109	5	5583783	NA	motif,maf1	1799	1330	1166	872	739	518	817	561	88	658.75	5.39363738916736	0.113202585875438
En09^5:5583788:G:A:A:wP114	K562	En09	5:5583788:G:A:A:wP114	5	5583788	NA	maf1	1834	1235	1183	791	707	545	788	527	77	641.75	5.38608890092029	0.104289835052172
En09^5:5583788:G:A:R:wP114	K562	En09	5:5583788:G:A:R:wP114	5	5583788	NA	motif,maf1	1799	1330	1166	872	739	518	817	561	88	658.75	5.39363738916736	0.113202585875438
En09^5:57755843:C:T:A:wP91	K562	En09	5:57755843:C:T:A:wP91	5	57755843	NA	maf1	2481	1897	1672	1398	1093	728	1066	739	125	906.5	5.47201189596286	0.115244290183583
En09^5:57755843:C:T:R:wP91	K562	En09	5:57755843:C:T:R:wP91	5	57755843	NA	motif,maf1	2356	1748	1617	1320	885	497	844	563	106	697.25	5.78316904025232	0.125035910916342
En09^5:57755847:C:T:A:wP95	K562	En09	5:57755847:C:T:A:wP95	5	57755847	NA	rare	1682	1374	1158	903	773	469	758	530	105	632.5	5.44994110957026	0.117932989483328
En09^5:57755847:C:T:R:wP95	K562	En09	5:57755847:C:T:R:wP95	5	57755847	NA	motif,rare	2356	1748	1617	1320	885	497	844	563	106	697.25	5.78316904025232	0.125035910916342
En09^5:57755872:C:T:A:wP120	K562	En09	5:57755872:C:T:A:wP120	5	57755872	NA	maf1	2367	1674	1582	1165	782	423	711	501	92	604.25	5.92636881734752	0.121870417224885
En09^5:57755872:C:T:A:wP99	K562	En09	5:57755872:C:T:A:wP99	5	57755872	NA	maf1	5603	4627	4209	3306	1054	568	891	658	114	792.75	6.92771698078041	0.0937709861475354
En09^5:57755872:C:T:R:wP120	K562	En09	5:57755872:C:T:R:wP120	5	57755872	NA	motif,maf1	2356	1748	1617	1320	885	497	844	563	106	697.25	5.78316904025232	0.125035910916342
En09^5:57755872:C:T:R:wP99	K562	En09	5:57755872:C:T:R:wP99	5	57755872	NA	motif,maf1	4779	3891	3272	2751	825	450	800	528	99	650.75	6.94505136381651	0.0962259674081932
En09^5:57755881:C:T:A:wP108	K562	En09	5:57755881:C:T:A:wP108	5	57755881	NA	rare	6646	5320	4817	3686	1241	747	1056	790	133	958.5	6.84825540412066	0.0941319191380388
En09^5:57755881:C:T:R:wP108	K562	En09	5:57755881:C:T:R:wP108	5	57755881	NA	motif,rare	4779	3891	3272	2751	825	450	800	528	99	650.75	6.94505136381651	0.0962259674081932
En09^5:6407850:T:C:A:wP89	K562	En09	5:6407850:T:C:A:wP89	5	6407850	NA	maf1	17	14	27	9	133	67	115	82	16	99.25	1.88211867998193	0.391086195281962
En09^5:6407850:T:C:R:wP89	K562	En09	5:6407850:T:C:R:wP89	5	6407850	NA	motif,maf1	10	1	6	6	39	34	34	12	7	29.75	NA	NA
En09^5:64368803:C:T:A:wP100	K562	En09	5:64368803:C:T:A:wP100	5	64368803	NA	maf1	134	126	113	87	579	402	594	442	91	504.25	2.29994282592904	0.19729641576728
En09^5:64368803:C:T:R:wP100	K562	En09	5:64368803:C:T:R:wP100	5	64368803	NA	motif,maf1	181	105	116	91	512	395	641	416	85	491	2.43677001897695	0.188000528279993
En09^5:6556358:C:T:A:wP125	K562	En09	5:6556358:C:T:A:wP125	5	6556358	NA	rare	3665	2567	2393	1789	1374	898	1499	1082	137	1213.25	5.5259678092577	0.121961673558718
En09^5:6556358:C:T:R:wP125	K562	En09	5:6556358:C:T:R:wP125	5	6556358	NA	motif,rare	1600	1141	1084	694	947	640	1139	733	104	864.75	4.80833820387057	0.130401411886646
En09^5:67979800:T:G:A:wP79	K562	En09	5:67979800:T:G:A:wP79	5	67979800	NA	maf1	78	102	82	70	249	211	264	186	37	227.5	2.97944179334174	0.222205124483635
En09^5:67979800:T:G:A:wP88	K562	En09	5:67979800:T:G:A:wP88	5	67979800	NA	maf1	69	72	70	48	294	161	269	177	22	225.25	2.65714951491786	0.213135055174409
En09^5:67979800:T:G:R:wP79	K562	En09	5:67979800:T:G:R:wP79	5	67979800	NA	motif,maf1	80	66	60	30	163	137	172	107	23	144.75	3.11044317891708	0.238501465549027
En09^5:67979800:T:G:R:wP88	K562	En09	5:67979800:T:G:R:wP88	5	67979800	NA	motif,maf1	118	102	99	65	277	185	280	158	37	225	3.21422613531262	0.192590525213548
En09^5:7010889:C:G:A:wP89	K562	En09	5:7010889:C:G:A:wP89	5	7010889	NA	rare	33	26	18	16	91	64	78	58	15	72.75	2.77100473709108	0.375560547142492
En09^5:7010889:C:G:R:wP89	K562	En09	5:7010889:C:G:R:wP89	5	7010889	NA	motif,rare	32	40	38	19	145	88	141	87	17	115.25	2.60507165739399	0.293535599674803
En09^5:7010909:G:A:A:wP109	K562	En09	5:7010909:G:A:A:wP109	5	7010909	NA	maf1	74	49	43	31	136	73	165	91	13	116.25	3.21076072463508	0.292286497455397
En09^5:7010909:G:A:R:wP109	K562	En09	5:7010909:G:A:R:wP109	5	7010909	NA	motif,maf1	32	40	38	19	145	88	141	87	17	115.25	2.60507165739399	0.293535599674803
En09^5:7010923:G:A:A:wP123	K562	En09	5:7010923:G:A:A:wP123	5	7010923	NA	maf1	59	45	41	45	183	130	179	108	22	150	2.79792808379217	0.254502972426926
En09^5:7010923:G:A:R:wP123	K562	En09	5:7010923:G:A:R:wP123	5	7010923	NA	motif,maf1	32	40	38	19	145	88	141	87	17	115.25	2.60507165739399	0.293535599674803
En09^5:7012377:A:G:A:wP104	K562	En09	5:7012377:A:G:A:wP104	5	7012377	NA	maf1	19	10	15	8	17	13	22	13	3	16.25	NA	NA
En09^5:7012377:A:G:R:wP104	K562	En09	5:7012377:A:G:R:wP104	5	7012377	NA	motif,maf1	103	96	74	56	162	102	164	107	17	133.75	3.73395441321229	0.252937162306816
En09^5:7094966:G:A:A:wP123	K562	En09	5:7094966:G:A:A:wP123	5	7094966	NA	maf1	58	60	53	73	452	281	444	302	47	369.75	1.88598979759645	0.220230198063911
En09^5:7094966:G:A:R:wP123	K562	En09	5:7094966:G:A:R:wP123	5	7094966	NA	motif,maf1	73	48	52	26	299	199	305	226	39	257.25	2.0391509351777	0.2819804627174
En09^5:71403194:G:C:A:wP101	K562	En09	5:71403194:G:C:A:wP101	5	71403194	NA	rare	12029	8817	7808	5912	561	333	487	351	76	433	8.74589546494454	0.092694048122131
En09^5:71403194:G:C:R:wP101	K562	En09	5:71403194:G:C:R:wP101	5	71403194	NA	motif,rare	10403	7863	6760	5234	426	283	377	273	80	339.75	8.89888716099801	0.0932047944387941
En09^5:71404689:C:T:A:wP93	K562	En09	5:71404689:C:T:A:wP93	5	71404689	NA	rare	7493	5513	4978	3624	2798	1855	2934	2036	250	2405.75	5.59032307810914	0.107295918411599
En09^5:71404689:C:T:R:wP93	K562	En09	5:71404689:C:T:R:wP93	5	71404689	NA	motif,rare	NA	NA	NA	NA	NA	NA	NA	NA	NA	NA	NA	NA
En09^5:72640817:A:G:A:wP76	K562	En09	5:72640817:A:G:A:wP76	5	72640817	NA	maf1	313	243	219	148	451	353	490	304	63	399.5	3.62728460142567	0.167879982067295
En09^5:72640817:A:G:R:wP76	K562	En09	5:72640817:A:G:R:wP76	5	72640817	NA	motif,maf1	131	84	94	68	177	157	221	124	22	169.75	3.58031755986083	0.232063724564809
En09^5:73955086:C:T:A:wP88	K562	En09	5:73955086:C:T:A:wP88	5	73955086	NA	maf1	147	127	100	69	421	284	426	286	40	354.25	2.74677472746675	0.178783513023498
En09^5:73955086:C:T:R:wP88	K562	En09	5:73955086:C:T:R:wP88	5	73955086	NA	motif,maf1	89	81	79	55	344	262	396	255	40	314.25	2.38734381192734	0.193830510327023
En09^5:73955114:G:A:A:wP116	K562	En09	5:73955114:G:A:A:wP116	5	73955114	NA	rare	57	43	56	25	267	153	261	171	22	213	2.2035311493717	0.247961279846486
En09^5:73955114:G:A:R:wP116	K562	En09	5:73955114:G:A:R:wP116	5	73955114	NA	motif,rare	89	81	79	55	344	262	396	255	40	314.25	2.38734381192734	0.193830510327023
En09^5:7530233:C:T:A:wP80	K562	En09	5:7530233:C:T:A:wP80	5	7530233	NA	maf1	282	184	200	162	352	300	412	253	40	329.25	3.76271871517214	0.159164544550041
En09^5:7530233:C:T:R:wP80	K562	En09	5:7530233:C:T:R:wP80	5	7530233	NA	motif,maf1	250	217	201	127	484	340	496	357	39	419.25	3.34390951156842	0.158458942096935
En09^5:75337894:C:G:A:wP88	K562	En09	5:75337894:C:G:A:wP88	5	75337894	NA	maf1	726	676	638	507	2143	1411	2403	1508	203	1866.25	2.90221619642167	0.113194715122867
En09^5:75337894:C:G:R:wP88	K562	En09	5:75337894:C:G:R:wP88	5	75337894	NA	motif,maf1	625	643	609	470	2331	1683	2543	1693	258	2062.5	2.63151072145104	0.112289263063703
En09^5:75337905:C:T:A:wP99	K562	En09	5:75337905:C:T:A:wP99	5	75337905	NA	rare	1808	1475	1340	1096	2374	1749	2718	1751	255	2148	3.85013740274875	0.125857762377273
En09^5:75337905:C:T:R:wP99	K562	En09	5:75337905:C:T:R:wP99	5	75337905	NA	motif,rare	625	643	609	470	2331	1683	2543	1693	258	2062.5	2.63151072145104	0.112289263063703
En09^5:75337928:G:C:A:wP122	K562	En09	5:75337928:G:C:A:wP122	5	75337928	NA	maf1	42	33	34	26	19	20	35	16	2	22.5	NA	NA
En09^5:75337928:G:C:R:wP122	K562	En09	5:75337928:G:C:R:wP122	5	75337928	NA	motif,maf1	625	643	609	470	2331	1683	2543	1693	258	2062.5	2.63151072145104	0.112289263063703
En09^5:75400052:G:C:A:wP79	K562	En09	5:75400052:G:C:A:wP79	5	75400052	NA	maf1	195	134	129	104	361	198	334	244	40	284.25	3.4256233028053	0.169531130082945
En09^5:75400052:G:C:R:wP79	K562	En09	5:75400052:G:C:R:wP79	5	75400052	NA	motif,maf1	150	139	112	106	319	241	363	229	38	288	3.26024746642906	0.178383359375589
En09^5:75886064:T:C:A:wP113	K562	En09	5:75886064:T:C:A:wP113	5	75886064	NA	maf1	408	327	258	168	301	217	364	248	33	282.5	4.45125119716105	0.154725905811736
En09^5:75886064:T:C:R:wP113	K562	En09	5:75886064:T:C:R:wP113	5	75886064	NA	motif,maf1	400	272	243	163	316	244	328	258	32	286.5	4.31268589726481	0.149761722799226
En09^5:76931648:A:G:A:wP112	K562	En09	5:76931648:A:G:A:wP112	5	76931648	NA	maf1	338	263	246	246	264	239	296	215	25	253.5	4.54099554999336	0.155033304962395
En09^5:76931648:A:G:R:wP112	K562	En09	5:76931648:A:G:R:wP112	5	76931648	NA	motif,maf1	152	127	113	56	235	165	201	186	23	196.75	3.57327747202022	0.231972243684316
En09^5:77814400:C:G:A:wP119	K562	En09	5:77814400:C:G:A:wP119	5	77814400	NA	maf1	968	654	605	412	425	328	423	247	46	355.75	5.30723690398952	0.124525126551022
En09^5:77814400:C:G:R:wP119	K562	En09	5:77814400:C:G:R:wP119	5	77814400	NA	motif,maf1	1058	696	695	517	435	258	469	326	43	372	5.42993841966984	0.130776832934404
En09^5:80217051:G:A:A:wP84	K562	En09	5:80217051:G:A:A:wP84	5	80217051	NA	rare	375	341	301	224	642	477	758	455	61	583	3.52827610495869	0.13342015760093
En09^5:80217051:G:A:R:wP84	K562	En09	5:80217051:G:A:R:wP84	5	80217051	NA	motif,rare	197	160	180	102	398	286	399	316	43	349.75	3.28592996608509	0.170982476446447
En09^5:81267878:G:T:A:wP87	K562	En09	5:81267878:G:T:A:wP87	5	81267878	NA	rare	9832	6797	5976	4499	876	539	843	486	136	686	7.73840419782082	0.108515032942452
En09^5:81267878:G:T:R:wP87	K562	En09	5:81267878:G:T:R:wP87	5	81267878	NA	motif,rare	8393	5833	5315	3930	664	434	623	351	129	518	7.93385045774845	0.106448434974299
En09^5:82769459:C:T:A:wP87	K562	En09	5:82769459:C:T:A:wP87	5	82769459	NA	rare	971	770	709	535	614	393	667	411	49	521.25	4.9596773124359	0.106852417273569
En09^5:82769459:C:T:R:wP87	K562	En09	5:82769459:C:T:R:wP87	5	82769459	NA	motif,rare	1678	1354	1240	1046	1246	913	1424	985	107	1142	4.65561935764586	0.0943693518140954
En09^5:8958896:C:T:A:wP83	K562	En09	5:8958896:C:T:A:wP83	5	8958896	NA	maf1	36	8	10	7	191	98	219	144	23	163	1.00493630653839	0.366612295511992
En09^5:8958896:C:T:R:wP83	K562	En09	5:8958896:C:T:R:wP83	5	8958896	NA	motif,maf1	6	11	6	11	131	72	98	70	15	92.75	1.04172836478098	0.495337680651582
En09^5:92414492:C:T:A:wP91	K562	En09	5:92414492:C:T:A:wP91	5	92414492	NA	maf1	1209	853	836	622	454	351	534	316	46	413.75	5.51939034450832	0.136449026495786
En09^5:92414492:C:T:R:wP91	K562	En09	5:92414492:C:T:R:wP91	5	92414492	NA	motif,maf1	1532	1123	1117	789	700	504	727	469	59	600	5.35421708517942	0.110693249213089
En09^5:9244776:C:T:A:wP123	K562	En09	5:9244776:C:T:A:wP123	5	9244776	NA	maf1	190	149	138	118	883	677	890	669	96	779.75	2.03596192871146	0.152916836554157
En09^5:9244776:C:T:R:wP123	K562	En09	5:9244776:C:T:R:wP123	5	9244776	NA	motif,maf1	56	55	49	35	395	279	390	303	45	341.75	1.61648502511365	0.222868600188321
En09^5:93447204:C:A:A:wP123	K562	En09	5:93447204:C:A:A:wP123	5	93447204	NA	rare	7318	5526	4850	3731	1685	1059	1491	1097	143	1333	6.43145198395815	0.101115609814291
En09^5:93447204:C:A:R:wP123	K562	En09	5:93447204:C:A:R:wP123	5	93447204	NA	motif,rare	7258	5278	4982	3501	1433	963	1423	928	147	1186.75	6.57209019855519	0.103147071291878
En09^5:94138357:T:C:A:wP87	K562	En09	5:94138357:T:C:A:wP87	5	94138357	NA	maf1	130	128	114	91	132	72	149	92	15	111.25	4.51838997625983	0.201894469957815
En09^5:94138357:T:C:R:wP87	K562	En09	5:94138357:T:C:R:wP87	5	94138357	NA	motif,maf1	144	116	103	81	140	119	178	123	23	140	4.08851028713635	0.198200941512054
En09^5:95763728:C:G:A:wP89	K562	En09	5:95763728:C:G:A:wP89	5	95763728	NA	maf1	204	142	135	111	866	524	846	573	91	702.25	2.19609618780375	0.18287011744611
En09^5:95763728:C:G:R:wP89	K562	En09	5:95763728:C:G:R:wP89	5	95763728	NA	motif,maf1	208	176	150	143	1010	663	1047	735	107	863.75	2.09506395237285	0.154473763630713
En09^5:95763740:G:A:A:wP101	K562	En09	5:95763740:G:A:A:wP101	5	95763740	NA	rare	180	134	151	120	1369	1006	1515	981	139	1217.75	1.38718499023961	0.154878012252997
En09^5:95763740:G:A:R:wP101	K562	En09	5:95763740:G:A:R:wP101	5	95763740	NA	motif,rare	208	176	150	143	1010	663	1047	735	107	863.75	2.09506395237285	0.154473763630713
En09^5:96271638:A:G:A:wP101	K562	En09	5:96271638:A:G:A:wP101	5	96271638	NA	maf1	19028	14792	12789	9044	1709	979	1481	972	200	1285.25	7.86755565117038	0.0957093424298616
En09^5:96271638:A:G:R:wP101	K562	En09	5:96271638:A:G:R:wP101	5	96271638	NA	motif,maf1	19916	15199	13291	9817	2011	1218	1819	1190	210	1559.5	7.65392477419867	0.0968706126888056
En09^5:96271649:G:C:A:wP112	K562	En09	5:96271649:G:C:A:wP112	5	96271649	NA	maf1	25961	18485	16303	11873	2135	1318	1957	1400	250	1702.5	7.83553655608532	0.0892685171012735
En09^5:96271649:G:C:R:wP112	K562	En09	5:96271649:G:C:R:wP112	5	96271649	NA	motif,maf1	19916	15199	13291	9817	2011	1218	1819	1190	210	1559.5	7.65392477419867	0.0968706126888056
En09^5:9714452:T:C:A:wP87	K562	En09	5:9714452:T:C:A:wP87	5	9714452	NA	maf1	134	85	99	98	386	260	378	235	43	314.75	2.86140443725328	0.161838273852048
En09^5:9714452:T:C:R:wP87	K562	En09	5:9714452:T:C:R:wP87	5	9714452	NA	motif,maf1	93	81	75	68	304	198	342	213	37	264.25	2.7202057993654	0.196963279382051
En09^5:99871097:T:A:A:wP125	K562	En09	5:99871097:T:A:A:wP125	5	99871097	NA	maf1	3450	2680	2308	1802	2465	1611	2626	1742	234	2111	4.71062227107809	0.0945343593708127
En09^5:99871097:T:A:R:wP125	K562	En09	5:99871097:T:A:R:wP125	5	99871097	NA	motif,maf1	3989	3123	2649	1997	2769	1906	2842	1963	232	2370	4.73289920838871	0.0907906190357811
En09^6:103632023:C:T:A:wP81	K562	En09	6:103632023:C:T:A:wP81	6	103632023	NA	maf1	2707	2146	1991	1432	1245	907	1522	932	104	1151.5	5.27823357054919	0.0922122519434829
En09^6:103632023:C:T:R:wP81	K562	En09	6:103632023:C:T:R:wP81	6	103632023	NA	motif,maf1	541	442	380	304	188	124	230	154	26	174	5.69759365286834	0.134532242225319
En09^6:103632072:T:C:A:wP79	K562	En09	6:103632072:T:C:A:wP79	6	103632072	NA	rare	1322	999	981	753	1039	789	1234	744	91	951.5	4.52882902141968	0.0994638288009507
En09^6:103632072:T:C:R:wP79	K562	En09	6:103632072:T:C:R:wP79	6	103632072	NA	motif,rare	2155	1559	1513	1102	840	664	887	628	76	754.75	5.48399911021699	0.106462226094249
En09^6:105389380:C:T:A:wP90	K562	En09	6:105389380:C:T:A:wP90	6	105389380	NA	maf1	NA	NA	NA	NA	NA	NA	NA	NA	NA	NA	NA	NA
En09^6:105389380:C:T:R:wP90	K562	En09	6:105389380:C:T:R:wP90	6	105389380	NA	motif,maf1	NA	NA	NA	NA	NA	NA	NA	NA	NA	NA	NA	NA
En09^6:106240287:C:G:A:wP82	K562	En09	6:106240287:C:G:A:wP82	6	106240287	NA	maf1	1286	942	884	588	790	551	837	522	73	675	4.87867752921866	0.111007163614487
En09^6:106240287:C:G:R:wP82	K562	En09	6:106240287:C:G:R:wP82	6	106240287	NA	motif,maf1	330	244	202	170	255	149	247	132	20	195.75	4.7226860622637	0.165851628174965
En09^6:106240323:T:C:A:wP118	K562	En09	6:106240323:T:C:A:wP118	6	106240323	NA	maf1	704	535	470	436	455	300	470	306	46	382.75	4.93287530083337	0.13652921313046
En09^6:106240323:T:C:R:wP118	K562	En09	6:106240323:T:C:R:wP118	6	106240323	NA	motif,maf1	330	244	202	170	255	149	247	132	20	195.75	4.7226860622637	0.165851628174965
En09^6:108582394:C:G:A:wP96	K562	En09	6:108582394:C:G:A:wP96	6	108582394	NA	maf1	4731	3535	3137	2309	409	263	363	239	43	318.5	7.8542505861944	0.109479432597926
En09^6:108582394:C:G:R:wP96	K562	En09	6:108582394:C:G:R:wP96	6	108582394	NA	motif,maf1	9373	7001	6253	4363	754	442	568	450	89	553.5	8.02527464383937	0.099737439706319
En09^6:108582402:A:G:A:wP104	K562	En09	6:108582402:A:G:A:wP104	6	108582402	NA	rare	5580	4256	3651	2614	432	269	354	262	56	329.25	8.03016686643844	0.102226812699714
En09^6:108582402:A:G:R:wP104	K562	En09	6:108582402:A:G:R:wP104	6	108582402	NA	motif,rare	9373	7001	6253	4363	754	442	568	450	89	553.5	8.02527464383937	0.099737439706319
En09^6:108616242:C:A:A:wP107	K562	En09	6:108616242:C:A:A:wP107	6	108616242	NA	rare	3230	2397	2195	1720	1596	1203	1745	1146	154	1422.5	5.1717320596105	0.111762125926953
En09^6:108616242:C:A:R:wP107	K562	En09	6:108616242:C:A:R:wP107	6	108616242	NA	motif,rare	4208	3176	2987	2309	2106	1390	2334	1441	219	1817.75	5.24367135990597	0.11644044919263
En09^6:110576753:G:A:A:wP86	K562	En09	6:110576753:G:A:A:wP86	6	110576753	NA	maf1	2222	1607	1611	1165	896	639	984	649	87	792	5.48981020778579	0.0962235434620472
En09^6:110576753:G:A:R:wP86	K562	En09	6:110576753:G:A:R:wP86	6	110576753	NA	motif,maf1	1139	843	833	546	495	351	581	421	40	462	5.28289401340766	0.10751040773873
En09^6:111197636:T:C:A:wP81	K562	En09	6:111197636:T:C:A:wP81	6	111197636	NA	rare	1166	769	650	467	807	553	772	549	75	670.25	4.59593514376966	0.123027833764508
En09^6:111197636:T:C:R:wP81	K562	En09	6:111197636:T:C:R:wP81	6	111197636	NA	motif,rare	727	545	448	377	523	332	439	328	45	405.5	4.79680170728601	0.123968153192479
En09^6:111804238:G:C:A:wP110	K562	En09	6:111804238:G:C:A:wP110	6	111804238	NA	rare	3070	2207	1816	1461	187	99	187	117	36	147.5	8.29439660211729	0.124999168979426
En09^6:111804238:G:C:R:wP110	K562	En09	6:111804238:G:C:R:wP110	6	111804238	NA	motif,rare	746	585	572	397	83	45	51	55	16	58.5	7.71956341217083	0.156337942334826
En09^6:111804241:G:A:A:wP113	K562	En09	6:111804241:G:A:A:wP113	6	111804241	NA	maf1	1328	1130	869	694	90	51	94	68	22	75.75	8.16034893097669	0.138579738635504
En09^6:111804241:G:A:R:wP113	K562	En09	6:111804241:G:A:R:wP113	6	111804241	NA	motif,maf1	746	585	572	397	83	45	51	55	16	58.5	7.71956341217083	0.156337942334826
En09^6:111873652:C:T:A:wP77	K562	En09	6:111873652:C:T:A:wP77	6	111873652	NA	maf1	1875	1407	1334	944	898	666	961	669	84	798.5	5.21907373836447	0.115021247458447
En09^6:111873652:C:T:R:wP77	K562	En09	6:111873652:C:T:R:wP77	6	111873652	NA	motif,maf1	1566	1143	1058	875	753	428	746	494	79	605.25	5.3862195647669	0.111460639145222
En09^6:112146380:G:C:A:wP115	K562	En09	6:112146380:G:C:A:wP115	6	112146380	NA	maf1	459	334	357	259	757	498	778	527	74	640	3.57703321086772	0.138657121364148
En09^6:112146380:G:C:R:wP115	K562	En09	6:112146380:G:C:R:wP115	6	112146380	NA	motif,maf1	1094	944	929	672	1326	930	1324	858	125	1109.5	4.15118677210657	0.120584664188486
En09^6:112364361:G:A:A:wP107	K562	En09	6:112364361:G:A:A:wP107	6	112364361	NA	maf1	1316	878	750	605	399	222	429	244	39	323.5	5.89838604905121	0.107609750313621
En09^6:112364361:G:A:R:wP107	K562	En09	6:112364361:G:A:R:wP107	6	112364361	NA	motif,maf1	1844	1217	1110	900	472	350	540	335	58	424.25	6.00735529180624	0.106532062814406
En09^6:11292564:C:T:A:wP93	K562	En09	6:11292564:C:T:A:wP93	6	11292564	NA	maf1	2626	1856	1724	1348	864	635	1049	621	83	792.25	5.687540012833	0.114025915178719
En09^6:11292564:C:T:R:wP93	K562	En09	6:11292564:C:T:R:wP93	6	11292564	NA	motif,maf1	2213	1467	1426	1134	711	486	821	478	73	624	5.76254633011069	0.124874861629567
En09^6:11399378:G:A:A:wP124	K562	En09	6:11399378:G:A:A:wP124	6	11399378	NA	maf1	4	3	6	1	26	3	25	7	3	15.25	NA	NA
En09^6:11399378:G:A:R:wP124	K562	En09	6:11399378:G:A:R:wP124	6	11399378	NA	motif,maf1	19	10	7	17	66	45	62	41	11	53.5	2.46026668860728	0.437621856233263
En09^6:115677738:A:G:A:wP100	K562	En09	6:115677738:A:G:A:wP100	6	115677738	NA	rare	1725	1329	1169	886	738	543	837	495	90	653.25	5.39825877976386	0.118875655659109
En09^6:115677738:A:G:R:wP100	K562	En09	6:115677738:A:G:R:wP100	6	115677738	NA	motif,rare	1639	1258	1102	855	726	476	759	561	82	630.5	5.37018668646745	0.125890986037764
En09^6:116892671:C:T:A:wP84	K562	En09	6:116892671:C:T:A:wP84	6	116892671	NA	maf1	2459	1820	1602	1077	248	136	234	161	47	194.75	7.58403509386514	0.113609970155206
En09^6:116892671:C:T:R:wP84	K562	En09	6:116892671:C:T:R:wP84	6	116892671	NA	motif,maf1	3519	2699	2395	1797	366	207	358	259	56	297.5	7.56125652133033	0.107750227692382
En09^6:116892681:G:C:A:wP94	K562	En09	6:116892681:G:C:A:wP94	6	116892681	NA	maf1	50	44	38	32	6	12	10	3	3	7.75	NA	NA
En09^6:116892681:G:C:R:wP94	K562	En09	6:116892681:G:C:R:wP94	6	116892681	NA	motif,maf1	3519	2699	2395	1797	366	207	358	259	56	297.5	7.56125652133033	0.107750227692382
En09^6:118337920:C:T:A:wP107	K562	En09	6:118337920:C:T:A:wP107	6	118337920	NA	maf1	578	455	408	297	383	247	325	242	40	299.25	4.96191671904922	0.14024528415066
En09^6:118337920:C:T:R:wP107	K562	En09	6:118337920:C:T:R:wP107	6	118337920	NA	motif,maf1	474	360	324	238	307	227	313	209	38	264	4.82587822980999	0.137147173520028
En09^6:119670667:T:G:A:wP79	K562	En09	6:119670667:T:G:A:wP79	6	119670667	NA	maf1	5303	3760	3396	2424	473	327	448	307	63	388.75	7.67565324121301	0.110348199322157
En09^6:119670667:T:G:R:wP79	K562	En09	6:119670667:T:G:R:wP79	6	119670667	NA	motif,maf1	6988	4876	4511	3132	784	423	691	435	106	583.25	7.49847653276286	0.0998027150950546
En09^6:119670671:G:A:A:wP83	K562	En09	6:119670671:G:A:A:wP83	6	119670671	NA	maf1	7754	5501	5170	3497	916	580	867	588	100	737.75	7.31509874953863	0.105510583445653
En09^6:119670671:G:A:R:wP83	K562	En09	6:119670671:G:A:R:wP83	6	119670671	NA	motif,maf1	6988	4876	4511	3132	784	423	691	435	106	583.25	7.49847653276286	0.0998027150950546
En09^6:122851903:C:T:A:wP112	K562	En09	6:122851903:C:T:A:wP112	6	122851903	NA	rare	3089	2015	1799	1421	1149	817	1192	785	102	985.75	5.49877699186891	0.110828002261234
En09^6:122851903:C:T:R:wP112	K562	En09	6:122851903:C:T:R:wP112	6	122851903	NA	motif,rare	1299	888	806	600	567	364	579	405	52	478.75	5.33173348877365	0.132651480839848
En09^6:123344326:T:C:A:wP111	K562	En09	6:123344326:T:C:A:wP111	6	123344326	NA	rare	616	555	482	369	758	495	771	597	72	655.25	4.0556100942477	0.111827537799373
En09^6:123344326:T:C:R:wP111	K562	En09	6:123344326:T:C:R:wP111	6	123344326	NA	motif,rare	701	539	511	431	503	371	555	342	52	442.75	4.74313758303772	0.119762553208807
En09^6:12441418:G:A:A:wP122	K562	En09	6:12441418:G:A:A:wP122	6	12441418	NA	maf1	50	34	36	42	602	434	654	430	70	530	0.751195022814708	0.260644582817496
En09^6:12441418:G:A:R:wP122	K562	En09	6:12441418:G:A:R:wP122	6	12441418	NA	motif,maf1	98	52	38	23	652	432	657	460	69	550.25	1.00969103536698	0.275941419925412
En09^6:127588392:G:A:A:wP91	K562	En09	6:127588392:G:A:A:wP91	6	127588392	NA	rare	NA	NA	NA	NA	NA	NA	NA	NA	NA	NA	NA	NA
En09^6:127588392:G:A:R:wP91	K562	En09	6:127588392:G:A:R:wP91	6	127588392	NA	motif,rare	12172	8899	8014	5745	769	498	748	503	155	629.5	8.21376141602853	0.106921451667782
En09^6:131254950:G:T:A:wP123	K562	En09	6:131254950:G:T:A:wP123	6	131254950	NA	maf1	789	594	512	400	732	478	714	513	66	609.25	4.33900494421275	0.141270970923975
En09^6:131254950:G:T:R:wP123	K562	En09	6:131254950:G:T:R:wP123	6	131254950	NA	motif,maf1	1911	1363	1239	898	1386	936	1400	971	127	1173.25	4.62658270866246	0.108623023471499
En09^6:131512889:C:T:A:wP107	K562	En09	6:131512889:C:T:A:wP107	6	131512889	NA	maf1	4903	3566	3256	2506	2973	1960	2988	2056	244	2494.25	4.94087056709155	0.0967916582639738
En09^6:131512889:C:T:A:wP95	K562	En09	6:131512889:C:T:A:wP95	6	131512889	NA	maf1	6188	4573	4187	3204	2437	1670	2598	1806	235	2127.75	5.51920840520136	0.102701882498041
En09^6:131512889:C:T:R:wP107	K562	En09	6:131512889:C:T:R:wP107	6	131512889	NA	motif,maf1	3708	2734	2366	1773	2293	1504	2254	1614	200	1916.25	4.88560380562325	0.114344851464968
En09^6:131512889:C:T:R:wP95	K562	En09	6:131512889:C:T:R:wP95	6	131512889	NA	motif,maf1	4940	3795	3419	2541	2059	1466	2273	1517	201	1828.75	5.43185007826968	0.102792774816029
En09^6:131703056:C:A:A:wP122	K562	En09	6:131703056:C:A:A:wP122	6	131703056	NA	maf1	2099	1707	1651	1174	1022	692	1029	734	86	869.25	5.36044870819637	0.107973332351989
En09^6:131703056:C:A:R:wP122	K562	En09	6:131703056:C:A:R:wP122	6	131703056	NA	motif,maf1	2097	1530	1417	1133	841	654	975	619	84	772.25	5.42872850130799	0.105894656911841
En09^6:134495975:G:A:A:wP122	K562	En09	6:134495975:G:A:A:wP122	6	134495975	NA	maf1	3829	2730	2423	1850	669	446	636	438	60	547.25	6.73007641131902	0.111309647127826
En09^6:134495975:G:A:R:wP122	K562	En09	6:134495975:G:A:R:wP122	6	134495975	NA	motif,maf1	3599	2609	2402	1879	543	424	546	477	54	497.5	6.80410936973561	0.116065342007446
En09^6:137289547:C:T:A:wP83	K562	En09	6:137289547:C:T:A:wP83	6	137289547	NA	maf1	2457	1622	1585	1195	887	628	1031	579	92	781.25	5.57059075484275	0.110029903049317
En09^6:137289547:C:T:R:wP83	K562	En09	6:137289547:C:T:R:wP83	6	137289547	NA	motif,maf1	7	19	15	5	9	3	8	1	2	5.25	NA	NA
En09^6:137289577:C:A:A:wP113	K562	En09	6:137289577:C:A:A:wP113	6	137289577	NA	maf1	2697	1990	1783	1309	973	682	985	751	98	847.75	5.61257380877034	0.101581733586615
En09^6:137289577:C:A:R:wP113	K562	En09	6:137289577:C:A:R:wP113	6	137289577	NA	motif,maf1	7	19	15	5	9	3	8	1	2	5.25	NA	NA
En09^6:138019029:T:C:A:wP98	K562	En09	6:138019029:T:C:A:wP98	6	138019029	NA	rare	886	582	504	452	570	407	582	441	57	500	4.6984533939539	0.130892659076913
En09^6:138019029:T:C:R:wP98	K562	En09	6:138019029:T:C:R:wP98	6	138019029	NA	motif,rare	829	548	534	377	599	381	609	407	46	499	4.62468676283818	0.131244324737558
En09^6:138230040:T:A:A:wP117	K562	En09	6:138230040:T:A:A:wP117	6	138230040	NA	maf1	941	776	698	515	504	389	587	418	50	474.5	5.04753183180088	0.134606501574992
En09^6:138230040:T:A:R:wP117	K562	En09	6:138230040:T:A:R:wP117	6	138230040	NA	motif,maf1	737	597	538	367	410	278	441	283	44	353	5.09346658899528	0.137665067924231
En09^6:138725404:C:A:A:wP90	K562	En09	6:138725404:C:A:A:wP90	6	138725404	NA	maf1	878	654	623	435	89	32	97	79	17	74.25	7.56109638893891	0.137444437541565
En09^6:138725404:C:A:R:wP90	K562	En09	6:138725404:C:A:R:wP90	6	138725404	NA	motif,maf1	846	610	542	430	78	39	68	48	19	58.25	7.81701806693065	0.143774501543842
En09^6:143247862:C:T:A:wP110	K562	En09	6:143247862:C:T:A:wP110	6	143247862	NA	maf1	3207	2536	2221	1809	866	551	697	557	117	667.75	6.29694013347279	0.124670868038026
En09^6:143247862:C:T:R:wP110	K562	En09	6:143247862:C:T:R:wP110	6	143247862	NA	motif,maf1	2609	1998	1883	1453	635	366	495	392	76	472	6.50526879610698	0.119966449879754
En09^6:143554187:C:T:A:wP99	K562	En09	6:143554187:C:T:A:wP99	6	143554187	NA	maf1	1361	1058	970	792	1477	933	1468	982	136	1215	4.22476676530026	0.12791125885282
En09^6:143554187:C:T:R:wP99	K562	En09	6:143554187:C:T:R:wP99	6	143554187	NA	motif,maf1	735	537	527	388	920	652	971	652	84	798.75	3.8820954213753	0.138854940489237
En09^6:143555190:C:T:A:wP95	K562	En09	6:143555190:C:T:A:wP95	6	143555190	NA	maf1	587	399	336	316	340	257	434	266	38	324.25	4.77348169523552	0.145827791304524
En09^6:143555190:C:T:R:wP95	K562	En09	6:143555190:C:T:R:wP95	6	143555190	NA	motif,maf1	615	510	466	354	523	381	497	363	51	441	4.56576286792533	0.126403300002224
En09^6:14579439:T:C:A:wP118	K562	En09	6:14579439:T:C:A:wP118	6	14579439	NA	maf1	167	144	152	76	115	81	124	67	19	96.75	4.90780901745932	0.21188041788418
En09^6:14579439:T:C:R:wP118	K562	En09	6:14579439:T:C:R:wP118	6	14579439	NA	motif,maf1	177	117	89	69	57	78	89	58	18	70.5	5.06298983095266	0.233686348799529
En09^6:146523894:G:A:A:wP88	K562	En09	6:146523894:G:A:A:wP88	6	146523894	NA	maf1	190	169	134	83	216	109	213	126	17	166	4.23619417904232	0.19471305186829
En09^6:146523894:G:A:R:wP88	K562	En09	6:146523894:G:A:R:wP88	6	146523894	NA	motif,maf1	393	233	220	191	262	183	338	204	29	246.75	4.50982025065768	0.154839585250893
En09^6:147302308:C:T:A:wP86	K562	En09	6:147302308:C:T:A:wP86	6	147302308	NA	maf1	66	66	44	43	219	184	275	194	22	218	2.43148800416325	0.264319241852132
En09^6:147302308:C:T:A:wP99	K562	En09	6:147302308:C:T:A:wP99	6	147302308	NA	maf1	39	36	28	23	204	143	226	132	18	176.25	1.95906030905606	0.270055051084185
En09^6:147302308:C:T:R:wP86	K562	En09	6:147302308:C:T:R:wP86	6	147302308	NA	motif,maf1	96	90	84	51	426	308	463	344	45	385.25	2.15604525030499	0.220994006412621
En09^6:147302308:C:T:R:wP99	K562	En09	6:147302308:C:T:R:wP99	6	147302308	NA	motif,maf1	111	107	103	84	482	312	475	280	41	387.25	2.52355874907641	0.181413544356862
En09^6:148072579:T:C:A:wP115	K562	En09	6:148072579:T:C:A:wP115	6	148072579	NA	maf1	198	179	137	146	343	196	354	209	33	275.5	3.72936071385239	0.177828591603381
En09^6:148072579:T:C:R:wP115	K562	En09	6:148072579:T:C:R:wP115	6	148072579	NA	motif,maf1	237	257	223	164	374	234	373	277	28	314.5	3.92557772363024	0.187928291441966
En09^6:149353851:T:G:A:wP114	K562	En09	6:149353851:T:G:A:wP114	6	149353851	NA	maf1	2147	1596	1542	1238	2469	1723	2766	1896	266	2213.5	3.99473119069207	0.121440289536919
En09^6:149353851:T:G:R:wP114	K562	En09	6:149353851:T:G:R:wP114	6	149353851	NA	motif,maf1	1533	1273	1064	814	1845	1284	2027	1333	216	1622.25	3.95814450106081	0.155798159694814
En09^6:149795522:G:A:A:wP112	K562	En09	6:149795522:G:A:A:wP112	6	149795522	NA	maf1	2968	2085	1861	1446	809	554	688	537	112	647	6.1064152035618	0.101746350673599
En09^6:149795522:G:A:R:wP112	K562	En09	6:149795522:G:A:R:wP112	6	149795522	NA	motif,maf1	89	53	42	25	11	5	12	6	1	8.5	NA	NA
En09^6:149795529:C:T:A:wP119	K562	En09	6:149795529:C:T:A:wP119	6	149795529	NA	maf1	3101	2530	2324	1560	1006	531	961	635	121	783.25	6.04312370694905	0.106792597584817
En09^6:149795529:C:T:R:wP119	K562	En09	6:149795529:C:T:R:wP119	6	149795529	NA	motif,maf1	89	53	42	25	11	5	12	6	1	8.5	NA	NA
En09^6:150961259:G:C:A:wP81	K562	En09	6:150961259:G:C:A:wP81	6	150961259	NA	maf1	456	375	364	278	1416	1009	1487	991	137	1225.75	2.70170175590375	0.137304251888015
En09^6:150961259:G:C:R:wP81	K562	En09	6:150961259:G:C:R:wP81	6	150961259	NA	motif,maf1	629	406	394	356	1102	793	1268	777	130	985	3.3008612184112	0.127421985531902
En09^6:151562662:A:C:A:wP110	K562	En09	6:151562662:A:C:A:wP110	6	151562662	NA	rare	1721	1225	1140	871	657	433	721	463	71	568.5	5.55823751146548	0.108253730593859
En09^6:151562662:A:C:R:wP110	K562	En09	6:151562662:A:C:R:wP110	6	151562662	NA	motif,rare	2854	1928	1721	1290	1032	642	1051	686	91	852.75	5.6201872521053	0.102303886908113
En09^6:153072056:A:G:A:wP119	K562	En09	6:153072056:A:G:A:wP119	6	153072056	NA	maf1	283	239	221	194	1125	764	1249	808	116	986.5	2.37636928735463	0.161270268213599
En09^6:153072056:A:G:R:wP119	K562	En09	6:153072056:A:G:R:wP119	6	153072056	NA	motif,maf1	383	304	239	198	1311	952	1606	995	122	1216	2.31922445813849	0.133223450910558
En09^6:154360696:C:T:A:wP116	K562	En09	6:154360696:C:T:A:wP116	6	154360696	NA	maf1	735	848	794	571	2132	1471	2322	1636	203	1890.25	3.08473100368894	0.124399783682169
En09^6:154360696:C:T:R:wP116	K562	En09	6:154360696:C:T:R:wP116	6	154360696	NA	motif,maf1	1230	1373	1189	831	2580	1813	2663	1813	252	2217.25	3.49450070436455	0.103903230324206
En09^6:154831643:G:C:A:wP77	K562	En09	6:154831643:G:C:A:wP77	6	154831643	NA	maf1	3413	2685	2329	1683	243	124	201	154	53	180.5	8.23723476203065	0.120601531767045
En09^6:154831643:G:C:R:wP77	K562	En09	6:154831643:G:C:R:wP77	6	154831643	NA	motif,maf1	3335	2468	2139	1706	244	168	224	160	50	199	8.02294958820253	0.115189457650343
En09^6:155473725:G:A:A:wP124	K562	En09	6:155473725:G:A:A:wP124	6	155473725	NA	maf1	1454	1108	1030	702	690	415	626	412	66	535.75	5.43381612152726	0.113786034218891
En09^6:155473725:G:A:R:wP124	K562	En09	6:155473725:G:A:R:wP124	6	155473725	NA	motif,maf1	3519	2508	2240	1632	1427	948	1367	895	121	1159.25	5.51729988438308	0.112765363204838
En09^6:157313959:G:A:A:wP122	K562	En09	6:157313959:G:A:A:wP122	6	157313959	NA	maf1	1580	1172	1094	850	563	357	602	425	60	486.75	5.70424900361744	0.119935391300445
En09^6:157313959:G:A:R:wP122	K562	En09	6:157313959:G:A:R:wP122	6	157313959	NA	motif,maf1	4113	2849	2534	1940	1188	663	1274	846	95	992.75	5.96288811715517	0.09930881315328
En09^6:158098473:C:G:A:wP119	K562	En09	6:158098473:C:G:A:wP119	6	158098473	NA	maf1	33	12	13	12	231	150	245	154	23	195	0.952072601370007	0.404608032056853
En09^6:158098473:C:G:R:wP119	K562	En09	6:158098473:C:G:R:wP119	6	158098473	NA	motif,maf1	21	23	11	9	118	108	128	126	17	120	1.46121864331451	0.481855352829357
En09^6:158177918:G:A:A:wP82	K562	En09	6:158177918:G:A:A:wP82	6	158177918	NA	maf1	930	580	572	548	822	608	972	690	92	773	4.20360222127749	0.0996754888623899
En09^6:158177918:G:A:R:wP82	K562	En09	6:158177918:G:A:R:wP82	6	158177918	NA	motif,maf1	71	52	28	46	52	32	63	34	6	45.25	NA	NA
En09^6:158177953:G:A:A:wP117	K562	En09	6:158177953:G:A:A:wP117	6	158177953	NA	maf1	385	337	336	217	416	309	464	297	44	371.5	4.21129843029875	0.112908661754641
En09^6:158177953:G:A:R:wP117	K562	En09	6:158177953:G:A:R:wP117	6	158177953	NA	motif,maf1	71	52	28	46	52	32	63	34	6	45.25	NA	NA
En09^6:158430504:C:T:A:wP88	K562	En09	6:158430504:C:T:A:wP88	6	158430504	NA	maf1	758	576	546	406	801	476	922	587	70	696.5	4.15987897966971	0.11298002142878
En09^6:158430504:C:T:R:wP88	K562	En09	6:158430504:C:T:R:wP88	6	158430504	NA	motif,maf1	1014	783	753	532	972	644	968	751	80	833.75	4.30867081267559	0.113920884463303
En09^6:158430528:G:A:A:wP112	K562	En09	6:158430528:G:A:A:wP112	6	158430528	NA	rare	722	488	436	395	737	504	750	524	71	628.75	4.13204413900991	0.124352145819463
En09^6:158430528:G:A:R:wP112	K562	En09	6:158430528:G:A:R:wP112	6	158430528	NA	motif,rare	1014	783	753	532	972	644	968	751	80	833.75	4.30867081267559	0.113920884463303
En09^6:158447645:C:G:A:wP100	K562	En09	6:158447645:C:G:A:wP100	6	158447645	NA	maf1	1111	904	794	633	1292	899	1364	891	131	1111.5	4.06538134219235	0.121373181997364
En09^6:158447645:C:G:R:wP100	K562	En09	6:158447645:C:G:R:wP100	6	158447645	NA	motif,maf1	768	646	704	469	1090	746	1177	773	108	946.5	3.89075013732436	0.127164724174616
En09^6:160427511:A:T:A:wP98	K562	En09	6:160427511:A:T:A:wP98	6	160427511	NA	maf1	1296	1090	1022	689	860	530	783	555	90	682	5.01670109575213	0.129793782293428
En09^6:160427511:A:T:R:wP98	K562	En09	6:160427511:A:T:R:wP98	6	160427511	NA	motif,maf1	1625	1325	1280	872	909	613	918	585	110	756.25	5.18692686000147	0.114236903827953
En09^6:161644206:G:A:A:wP110	K562	En09	6:161644206:G:A:A:wP110	6	161644206	NA	maf1	356	276	253	179	1160	808	1184	805	136	989.25	2.53043682480713	0.146502513304537
En09^6:161644206:G:A:R:wP110	K562	En09	6:161644206:G:A:R:wP110	6	161644206	NA	motif,maf1	517	402	380	259	1395	927	1614	1057	193	1248.25	2.75186168990354	0.138629843945501
En09^6:161644212:C:A:A:wP116	K562	En09	6:161644212:C:A:A:wP116	6	161644212	NA	maf1	557	450	406	301	1357	875	1405	968	164	1151.25	3.0076389444441	0.128749199792795
En09^6:161644212:C:A:R:wP116	K562	En09	6:161644212:C:A:R:wP116	6	161644212	NA	motif,maf1	517	402	380	259	1395	927	1614	1057	193	1248.25	2.75186168990354	0.138629843945501
En09^6:161644255:C:G:A:wP112	K562	En09	6:161644255:C:G:A:wP112	6	161644255	NA	maf1	3250	2339	2221	1570	1235	878	1374	807	123	1073.5	5.5574794860195	0.110759628943371
En09^6:161644255:C:G:R:wP112	K562	En09	6:161644255:C:G:R:wP112	6	161644255	NA	motif,maf1	5154	3630	3321	2535	1877	1282	2013	1344	161	1629	5.59437622233469	0.107459305017382
En09^6:164150306:C:T:A:wP108	K562	En09	6:164150306:C:T:A:wP108	6	164150306	NA	rare	2860	1853	1755	1185	637	523	700	476	60	584	6.11551138933733	0.107267360033937
En09^6:164150306:C:T:R:wP108	K562	En09	6:164150306:C:T:R:wP108	6	164150306	NA	motif,rare	3562	2282	2191	1440	970	671	946	653	87	810	5.95884349058087	0.0958258189183202
En09^6:164150318:G:A:A:wP120	K562	En09	6:164150318:G:A:A:wP120	6	164150318	NA	maf1	2448	1651	1344	1062	665	444	586	431	53	531.5	6.02568329883284	0.106442127971949
En09^6:164150318:G:A:R:wP120	K562	En09	6:164150318:G:A:R:wP120	6	164150318	NA	motif,maf1	3562	2282	2191	1440	970	671	946	653	87	810	5.95884349058087	0.0958258189183202
En09^6:164391255:A:C:A:wP91	K562	En09	6:164391255:A:C:A:wP91	6	164391255	NA	maf1	1508	1199	1035	852	1428	1053	1444	1012	133	1234.25	4.3214533882745	0.12016401738803
En09^6:164391255:A:C:R:wP91	K562	En09	6:164391255:A:C:R:wP91	6	164391255	NA	motif,maf1	1011	774	688	541	833	580	911	604	85	732	4.47314516638741	0.118889655732003
En09^6:166511669:G:A:A:wP82	K562	En09	6:166511669:G:A:A:wP82	6	166511669	NA	rare	681	461	512	313	282	161	246	181	27	217.5	5.60444301472811	0.150820906463282
En09^6:166511669:G:A:R:wP82	K562	En09	6:166511669:G:A:R:wP82	6	166511669	NA	motif,rare	1594	1215	1016	785	413	231	360	220	32	306	6.35189078308372	0.118294715320206
En09^6:166755933:C:G:A:wP103	K562	En09	6:166755933:C:G:A:wP103	6	166755933	NA	maf1	5483	3981	3743	2808	736	446	654	416	89	563	7.26687055734249	0.112151602694502
En09^6:166755933:C:G:R:wP103	K562	En09	6:166755933:C:G:R:wP103	6	166755933	NA	motif,maf1	6774	4951	4538	3339	776	519	791	489	122	643.75	7.35884502989401	0.108136385652709
En09^6:168237623:A:C:A:wP124	K562	En09	6:168237623:A:C:A:wP124	6	168237623	NA	maf1	661	476	423	337	374	246	487	321	48	357	4.84552756278725	0.143006009947994
En09^6:168237623:A:C:R:wP124	K562	En09	6:168237623:A:C:R:wP124	6	168237623	NA	motif,maf1	209	137	137	83	134	91	120	76	15	105.25	4.84526146596014	0.203965958506572
En09^6:1687849:G:A:A:wP102	K562	En09	6:1687849:G:A:A:wP102	6	1687849	NA	maf1	1130	816	731	559	893	641	922	600	75	764	4.50706926758896	0.134547023639333
En09^6:1687849:G:A:R:wP102	K562	En09	6:1687849:G:A:R:wP102	6	1687849	NA	motif,maf1	1126	833	774	619	750	574	795	524	73	660.75	4.76965154179813	0.150266402899183
En09^6:169284966:G:T:A:wP90	K562	En09	6:169284966:G:T:A:wP90	6	169284966	NA	rare	659	494	403	366	270	198	280	192	58	235	5.46198532245736	0.121556424488421
En09^6:169284966:G:T:R:wP90	K562	En09	6:169284966:G:T:R:wP90	6	169284966	NA	motif,rare	592	548	524	343	298	192	323	203	58	254	5.42191400667556	0.12791810444366
En09^6:18387752:G:A:A:wP76	K562	En09	6:18387752:G:A:A:wP76	6	18387752	NA	maf1	3307	2270	2013	1399	593	458	620	457	73	532	6.48139189503252	0.105749644999084
En09^6:18387752:G:A:R:wP76	K562	En09	6:18387752:G:A:R:wP76	6	18387752	NA	motif,maf1	2422	1835	1584	1186	518	371	551	393	57	458.25	6.35716671043669	0.106331484226339
En09^6:19922255:A:G:A:wP88	K562	En09	6:19922255:A:G:A:wP88	6	19922255	NA	maf1	770	548	523	376	517	371	575	409	59	468	4.66548186003982	0.123848698160765
En09^6:19922255:A:G:R:wP88	K562	En09	6:19922255:A:G:R:wP88	6	19922255	NA	motif,maf1	305	252	244	188	310	198	351	192	22	262.75	4.3689868695989	0.171276251226895
En09^6:19989021:G:C:A:wP121	K562	En09	6:19989021:G:C:A:wP121	6	19989021	NA	maf1	289	235	234	204	530	378	576	348	51	458	3.52444767469764	0.16400819285615
En09^6:19989021:G:C:R:wP121	K562	En09	6:19989021:G:C:R:wP121	6	19989021	NA	motif,maf1	547	460	402	304	365	254	379	298	33	324	4.82413585753441	0.145789290124433
En09^6:20534965:G:A:A:wP82	K562	En09	6:20534965:G:A:A:wP82	6	20534965	NA	maf1	1845	1339	1235	950	1113	828	1229	857	129	1006.75	4.83696105983311	0.109314734916237
En09^6:20534965:G:A:R:wP82	K562	En09	6:20534965:G:A:R:wP82	6	20534965	NA	motif,maf1	1995	1493	1398	1059	1315	887	1308	956	135	1116.5	4.83815300328781	0.128347021437013
En09^6:20534974:T:C:A:wP91	K562	En09	6:20534974:T:C:A:wP91	6	20534974	NA	maf1	1843	1339	1316	1084	1215	856	1357	939	138	1091.75	4.79071513179997	0.121664329998705
En09^6:20534974:T:C:R:wP91	K562	En09	6:20534974:T:C:R:wP91	6	20534974	NA	motif,maf1	1995	1493	1398	1059	1315	887	1308	956	135	1116.5	4.83815300328781	0.128347021437013
En09^6:20534987:A:G:A:wP104	K562	En09	6:20534987:A:G:A:wP104	6	20534987	NA	rare	1748	1338	1249	966	1190	871	1173	854	122	1022	4.79736337912825	0.124599542176111
En09^6:20534987:A:G:R:wP104	K562	En09	6:20534987:A:G:R:wP104	6	20534987	NA	motif,rare	1995	1493	1398	1059	1315	887	1308	956	135	1116.5	4.83815300328781	0.128347021437013
En09^6:21423824:G:A:A:wP110	K562	En09	6:21423824:G:A:A:wP110	6	21423824	NA	maf1	7176	5181	4590	3430	1129	728	1141	799	101	949.25	6.84780705349287	0.0920726338138172
En09^6:21423824:G:A:R:wP110	K562	En09	6:21423824:G:A:R:wP110	6	21423824	NA	motif,maf1	7552	5550	4910	3734	1158	853	1297	858	100	1041.5	6.80603512646503	0.0920898736446224
En09^6:24146131:C:T:A:wP93	K562	En09	6:24146131:C:T:A:wP93	6	24146131	NA	rare	306	196	152	166	595	433	592	395	61	503.75	3.13516246880241	0.143538363282237
En09^6:24146131:C:T:R:wP93	K562	En09	6:24146131:C:T:R:wP93	6	24146131	NA	motif,rare	223	229	193	158	600	390	640	378	61	502	3.13230825776891	0.149018631262848
En09^6:24403253:G:T:A:wP78	K562	En09	6:24403253:G:T:A:wP78	6	24403253	NA	maf1	134	86	96	56	52	50	43	33	6	44.5	NA	NA
En09^6:24403253:G:T:R:wP78	K562	En09	6:24403253:G:T:R:wP78	6	24403253	NA	motif,maf1	7389	5494	5402	3850	2678	1768	2584	1813	259	2210.75	5.75133939696287	0.0860477935292322
En09^6:24403377:C:T:A:wP125	K562	En09	6:24403377:C:T:A:wP125	6	24403377	NA	maf1	9150	6619	6155	4323	1235	748	1139	784	128	976.5	7.17526639184192	0.105665506677955
En09^6:24403377:C:T:R:wP125	K562	En09	6:24403377:C:T:R:wP125	6	24403377	NA	motif,maf1	10803	8170	7156	5247	1389	862	1396	912	144	1139.75	7.2132459932837	0.108025223278205
En09^6:26158505:G:A:A:wP79	K562	En09	6:26158505:G:A:A:wP79	6	26158505	NA	maf1	3378	2361	2062	1566	900	636	1003	663	91	800.5	5.97001282850535	0.102076171589202
En09^6:26158505:G:A:R:wP79	K562	En09	6:26158505:G:A:R:wP79	6	26158505	NA	motif,maf1	1903	1285	1141	825	543	351	582	400	43	469	5.87879565304001	0.107816769248176
En09^6:26189421:G:A:A:wP103	K562	En09	6:26189421:G:A:A:wP103	6	26189421	NA	maf1	1039	725	597	570	745	465	727	498	68	608.75	4.70666953443879	0.105729368595318
En09^6:26189421:G:A:R:wP103	K562	En09	6:26189421:G:A:R:wP103	6	26189421	NA	motif,maf1	608	440	366	310	335	248	392	213	39	297	4.97436411494133	0.125598605911184
En09^6:26924740:C:A:A:wP122	K562	En09	6:26924740:C:A:A:wP122	6	26924740	NA	maf1	1237	998	816	667	62	24	68	50	19	51	8.62721355644108	0.142913818491915
En09^6:26924740:C:A:R:wP122	K562	En09	6:26924740:C:A:R:wP122	6	26924740	NA	motif,maf1	2260	1549	1336	941	109	82	113	90	25	98.5	8.35422949956075	0.132822625922375
En09^6:27356867:A:G:A:wP100	K562	En09	6:27356867:A:G:A:wP100	6	27356867	NA	maf1	1774	1173	1102	789	280	239	370	224	39	278.25	6.53600703902944	0.133293447421009
En09^6:27356867:A:G:R:wP100	K562	En09	6:27356867:A:G:R:wP100	6	27356867	NA	motif,maf1	1383	1070	891	695	310	214	314	169	22	251.75	6.4387506593055	0.12136238342441
En09^6:27759162:C:T:A:wP84	K562	En09	6:27759162:C:T:A:wP84	6	27759162	NA	rare	318	229	202	193	617	356	561	440	51	493.5	3.37497690363289	0.159546064758267
En09^6:27759162:C:T:R:wP84	K562	En09	6:27759162:C:T:R:wP84	6	27759162	NA	motif,rare	760	588	522	431	1038	738	1131	760	102	916.75	3.76067283140514	0.138139598882167
En09^6:27759168:A:T:A:wP90	K562	En09	6:27759168:A:T:A:wP90	6	27759168	NA	maf1	567	435	408	274	892	537	888	564	87	720.25	3.66130787327078	0.136693590255397
En09^6:27759168:A:T:R:wP90	K562	En09	6:27759168:A:T:R:wP90	6	27759168	NA	motif,maf1	760	588	522	431	1038	738	1131	760	102	916.75	3.76067283140514	0.138139598882167
En09^6:27805938:G:C:A:wP81	K562	En09	6:27805938:G:C:A:wP81	6	27805938	NA	maf1	11723	8697	7802	5987	1861	1259	2021	1312	158	1613.25	6.83689061876202	0.0934981778881102
En09^6:27805938:G:C:R:wP81	K562	En09	6:27805938:G:C:R:wP81	6	27805938	NA	motif,maf1	13297	9558	8948	6628	1931	1317	2079	1345	171	1668	6.95503535426152	0.0903475385903613
En09^6:27805975:G:T:A:wP118	K562	En09	6:27805975:G:T:A:wP118	6	27805975	NA	maf1	8855	6470	5765	4162	1376	913	1465	988	131	1185.5	6.8360125391499	0.0970216242544022
En09^6:27805975:G:T:R:wP118	K562	En09	6:27805975:G:T:R:wP118	6	27805975	NA	motif,maf1	13297	9558	8948	6628	1931	1317	2079	1345	171	1668	6.95503535426152	0.0903475385903613
En09^6:27908798:A:G:A:wP101	K562	En09	6:27908798:A:G:A:wP101	6	27908798	NA	rare	237	187	162	139	379	258	355	256	31	312	3.64882302995272	0.172913658393203
En09^6:27908798:A:G:R:wP101	K562	En09	6:27908798:A:G:R:wP101	6	27908798	NA	motif,rare	91	55	54	46	272	195	283	175	32	231.25	2.52424847588896	0.250462253341915
En09^6:2842139:C:T:A:wP93	K562	En09	6:2842139:C:T:A:wP93	6	2842139	NA	maf1	2807	2039	1827	1398	392	235	342	256	56	306.25	7.14651716938811	0.109804099481562
En09^6:2842139:C:T:R:wP93	K562	En09	6:2842139:C:T:R:wP93	6	2842139	NA	motif,maf1	4662	3249	2928	2208	477	265	453	296	74	372.75	7.56480165555581	0.11349732971676
En09^6:28725620:C:G:A:wP103	K562	En09	6:28725620:C:G:A:wP103	6	28725620	NA	maf1	4256	3109	2785	2157	1595	1080	1798	1161	146	1408.5	5.55877598621061	0.102140867834513
En09^6:28725620:C:G:R:wP103	K562	En09	6:28725620:C:G:R:wP103	6	28725620	NA	motif,maf1	3307	2128	1972	1551	1197	756	1254	834	100	1010.25	5.57871369634126	0.120019188010808
En09^6:28770731:A:C:A:wP94	K562	En09	6:28770731:A:C:A:wP94	6	28770731	NA	maf1	347	391	270	204	253	200	315	208	25	244	4.73639371264521	0.14033198373265
En09^6:28770731:A:C:R:wP94	K562	En09	6:28770731:A:C:R:wP94	6	28770731	NA	motif,maf1	414	287	291	247	272	185	270	144	26	217.75	4.96084562486513	0.157428356164169
En09^6:29670443:G:A:A:wP91	K562	En09	6:29670443:G:A:A:wP91	6	29670443	NA	maf1	3899	2732	2484	1873	865	633	928	601	88	756.75	6.28215043317528	0.10079746243965
En09^6:29670443:G:A:R:wP91	K562	En09	6:29670443:G:A:R:wP91	6	29670443	NA	motif,maf1	5073	3416	3174	2265	1074	804	1171	813	103	965.5	6.26278264703581	0.0967131970643272
En09^6:29829464:C:T:A:wP83	K562	En09	6:29829464:C:T:A:wP83	6	29829464	NA	maf1	1485	973	849	694	431	339	555	382	47	426.75	5.64643795411466	0.121293083816926
En09^6:29829464:C:T:R:wP83	K562	En09	6:29829464:C:T:R:wP83	6	29829464	NA	motif,maf1	2808	1826	1681	1257	669	514	820	532	66	633.75	5.99673111872535	0.103504600441298
En09^6:29829482:A:C:A:wP101	K562	En09	6:29829482:A:C:A:wP101	6	29829482	NA	maf1	3393	2299	1945	1472	675	549	782	538	79	636	6.24668886032858	0.102243955527649
En09^6:29829482:A:C:R:wP101	K562	En09	6:29829482:A:C:R:wP101	6	29829482	NA	motif,maf1	2808	1826	1681	1257	669	514	820	532	66	633.75	5.99673111872535	0.103504600441298
En09^6:29829484:G:T:A:wP103	K562	En09	6:29829484:G:T:A:wP103	6	29829484	NA	maf1	729	529	458	379	739	531	758	592	80	655	4.09465906256135	0.146865011319496
En09^6:29829484:G:T:R:wP103	K562	En09	6:29829484:G:T:R:wP103	6	29829484	NA	motif,maf1	2808	1826	1681	1257	669	514	820	532	66	633.75	5.99673111872535	0.103504600441298
En09^6:29829494:G:A:A:wP113	K562	En09	6:29829494:G:A:A:wP113	6	29829494	NA	maf1	2547	1632	1549	997	667	495	703	436	65	575.25	5.95823806928746	0.105933329151052
En09^6:29829494:G:A:R:wP113	K562	En09	6:29829494:G:A:R:wP113	6	29829494	NA	motif,maf1	2808	1826	1681	1257	669	514	820	532	66	633.75	5.99673111872535	0.103504600441298
En09^6:30069957:G:A:A:wP113	K562	En09	6:30069957:G:A:A:wP113	6	30069957	NA	maf1	9249	6633	5950	4247	375	239	368	215	70	299.25	8.87458739191658	0.106173917338557
En09^6:30069957:G:A:R:wP113	K562	En09	6:30069957:G:A:R:wP113	6	30069957	NA	motif,maf1	4938	3708	3271	2460	196	162	156	136	42	162.5	8.87124006029299	0.114772650975774
En09^6:30279059:C:T:A:wP122	K562	En09	6:30279059:C:T:A:wP122	6	30279059	NA	maf1	66	86	56	49	340	198	330	242	29	277.5	2.33355244353458	0.235836349638439
En09^6:30279059:C:T:R:wP122	K562	En09	6:30279059:C:T:R:wP122	6	30279059	NA	motif,maf1	114	82	90	73	372	296	480	249	33	349.25	2.49299814217076	0.193548682761097
En09^6:31261276:A:G:A:wP87	K562	En09	6:31261276:A:G:A:wP87	6	31261276	NA	maf1	375	331	318	221	472	348	557	332	56	427.25	3.98197050839658	0.138490563680912
En09^6:31261276:A:G:R:wP87	K562	En09	6:31261276:A:G:R:wP87	6	31261276	NA	motif,maf1	215	202	201	121	336	226	392	199	37	288.25	3.80767596021312	0.157254385813662
En09^6:31430921:C:A:A:wP95	K562	En09	6:31430921:C:A:A:wP95	6	31430921	NA	rare	31541	20541	18071	13155	1875	1414	2168	1372	173	1707.25	8.02124917730677	0.0894402129126666
En09^6:31430921:C:A:R:wP95	K562	En09	6:31430921:C:A:R:wP95	6	31430921	NA	motif,rare	25486	16921	14978	10567	1480	973	1591	1061	144	1276.25	8.15138440998727	0.0890623786698135
En09^6:31430951:C:T:A:wP125	K562	En09	6:31430951:C:T:A:wP125	6	31430951	NA	maf1	35110	22914	19888	14614	2417	1669	2646	1778	208	2127.5	7.85651859064473	0.0861881272756442
En09^6:31430951:C:T:R:wP125	K562	En09	6:31430951:C:T:R:wP125	6	31430951	NA	motif,maf1	25486	16921	14978	10567	1480	973	1591	1061	144	1276.25	8.15138440998727	0.0890623786698135
En09^6:31627640:G:C:A:wP123	K562	En09	6:31627640:G:C:A:wP123	6	31627640	NA	rare	7165	4958	4427	3309	2026	1344	2125	1441	179	1734	5.94024531942526	0.102419137661709
En09^6:31627640:G:C:R:wP123	K562	En09	6:31627640:G:C:R:wP123	6	31627640	NA	motif,rare	3456	2584	2279	1718	1345	970	1384	998	129	1174.25	5.51240952642742	0.112894629502278
En09^6:31737754:C:T:A:wP121	K562	En09	6:31737754:C:T:A:wP121	6	31737754	NA	rare	2147	1623	1418	1085	846	587	985	640	84	764.5	5.46586794930921	0.106371915679946
En09^6:31737754:C:T:R:wP121	K562	En09	6:31737754:C:T:R:wP121	6	31737754	NA	motif,rare	1396	1051	1036	838	656	430	730	489	64	576.25	5.35047600555665	0.11759505898028
En09^6:32073407:C:A:A:wP92	K562	En09	6:32073407:C:A:A:wP92	6	32073407	NA	rare	399	237	228	182	265	200	258	166	25	222.25	4.65662750997642	0.143403534580148
En09^6:32073407:C:A:R:wP92	K562	En09	6:32073407:C:A:R:wP92	6	32073407	NA	motif,rare	612	470	445	298	471	280	457	331	32	384.75	4.67470723737456	0.130513679632889
En09^6:32134651:C:G:A:wP124	K562	En09	6:32134651:C:G:A:wP124	6	32134651	NA	rare	7806	5259	4738	3354	1042	608	1038	692	100	845	7.07229240736788	0.104745796890582
En09^6:32134651:C:G:R:wP124	K562	En09	6:32134651:C:G:R:wP124	6	32134651	NA	motif,rare	11094	7806	7010	5274	1720	1216	1744	1170	168	1462.5	6.83430627983678	0.0976441624186756
En09^6:32430508:C:T:A:wP120	K562	En09	6:32430508:C:T:A:wP120	6	32430508	NA	maf1	439	401	277	225	529	372	634	381	57	479	3.91779525484777	0.138755497374394
En09^6:32430508:C:T:R:wP120	K562	En09	6:32430508:C:T:R:wP120	6	32430508	NA	motif,maf1	587	508	410	346	677	508	791	458	68	608.5	4.04434129970224	0.123046318008955
En09^6:3259228:G:C:A:wP108	K562	En09	6:3259228:G:C:A:wP108	6	3259228	NA	maf1	8773	5803	5220	3875	304	248	380	216	63	287	8.78522451704914	0.106699571984302
En09^6:3259228:G:C:R:wP108	K562	En09	6:3259228:G:C:R:wP108	6	3259228	NA	motif,maf1	7206	5016	4320	3068	294	185	270	192	65	235.25	8.79649309597297	0.110437740883839
En09^6:32806461:A:G:A:wP104	K562	En09	6:32806461:A:G:A:wP104	6	32806461	NA	maf1	786	661	617	419	210	97	197	140	24	161	6.39051628872916	0.137014633051779
En09^6:32806461:A:G:R:wP104	K562	En09	6:32806461:A:G:R:wP104	6	32806461	NA	motif,maf1	826	638	595	428	164	131	183	137	15	153.75	6.4334607526373	0.130614172095442
En09^6:33245076:G:A:A:wP103	K562	En09	6:33245076:G:A:A:wP103	6	33245076	NA	rare	4080	3241	2828	2132	235	160	211	162	48	192	8.42018482496888	0.111181289143125
En09^6:33245076:G:A:R:wP103	K562	En09	6:33245076:G:A:R:wP103	6	33245076	NA	motif,rare	4392	3400	2926	2159	218	189	251	163	45	205.25	8.38527329207074	0.113847423226021
En09^6:3338270:G:C:A:wP101	K562	En09	6:3338270:G:C:A:wP101	6	3338270	NA	maf1	826	586	515	404	1058	762	1150	650	129	905	3.79837198602327	0.122675402288699
En09^6:3338270:G:C:R:wP101	K562	En09	6:3338270:G:C:R:wP101	6	3338270	NA	motif,maf1	282	205	210	171	502	277	402	333	49	378.5	3.63811433456132	0.153045191470209
En09^6:3338281:G:A:A:wP112	K562	En09	6:3338281:G:A:A:wP112	6	3338281	NA	rare	355	270	276	188	591	445	752	461	68	562.25	3.38732292556071	0.166476830730736
En09^6:3338281:G:A:R:wP112	K562	En09	6:3338281:G:A:R:wP112	6	3338281	NA	motif,rare	282	205	210	171	502	277	402	333	49	378.5	3.63811433456132	0.153045191470209
En09^6:33851468:A:C:A:wP88	K562	En09	6:33851468:A:C:A:wP88	6	33851468	NA	maf1	3653	2574	2232	1730	761	557	804	581	75	675.75	6.32914443559676	0.100751854270546
En09^6:33851468:A:C:R:wP88	K562	En09	6:33851468:A:C:R:wP88	6	33851468	NA	motif,maf1	3574	2417	2116	1705	861	519	911	573	81	716	6.21285469491819	0.0998697383607963
En09^6:34517828:C:T:A:wP98	K562	En09	6:34517828:C:T:A:wP98	6	34517828	NA	rare	75	62	29	39	20	20	25	21	2	21.5	NA	NA
En09^6:34517828:C:T:R:wP98	K562	En09	6:34517828:C:T:R:wP98	6	34517828	NA	motif,rare	2301	1758	1635	1211	1003	704	1099	781	80	896.75	5.36971343954907	0.114194724252446
En09^6:35310574:G:A:A:wP84	K562	En09	6:35310574:G:A:A:wP84	6	35310574	NA	maf1	1518	1260	1142	825	157	100	133	116	30	126.5	7.65119515784385	0.122886766483968
En09^6:35310574:G:A:R:wP84	K562	En09	6:35310574:G:A:R:wP84	6	35310574	NA	motif,maf1	1274	1087	1081	799	107	82	97	104	20	97.5	7.85995573250189	0.137929310706445
En09^6:35773068:C:G:A:wP87	K562	En09	6:35773068:C:G:A:wP87	6	35773068	NA	rare	35	47	38	28	43	16	47	30	7	34	NA	NA
En09^6:35773068:C:G:R:wP87	K562	En09	6:35773068:C:G:R:wP87	6	35773068	NA	motif,rare	167	139	126	78	89	62	103	71	18	81.25	5.0747110517499	0.174598573139008
En09^6:35910323:A:G:A:wP113	K562	En09	6:35910323:A:G:A:wP113	6	35910323	NA	rare	92	53	60	42	576	414	642	445	68	519.25	1.3531566721287	0.225154529432037
En09^6:35910323:A:G:R:wP113	K562	En09	6:35910323:A:G:R:wP113	6	35910323	NA	motif,rare	72	46	74	35	238	139	214	191	29	195.5	2.6390151883326	0.23861186204208
En09^6:36090157:T:C:A:wP108	K562	En09	6:36090157:T:C:A:wP108	6	36090157	NA	rare	4181	3116	2760	2110	882	569	902	573	84	731.5	6.48897011092146	0.0965147845045021
En09^6:36090157:T:C:R:wP108	K562	En09	6:36090157:T:C:R:wP108	6	36090157	NA	motif,rare	4256	3070	2783	2230	926	637	1006	677	88	811.5	6.356801563804	0.10248612815695
En09^6:36342181:T:C:A:wP117	K562	En09	6:36342181:T:C:A:wP117	6	36342181	NA	maf1	324	234	215	189	957	653	1094	726	81	857.5	2.60742603519427	0.161872489362815
En09^6:36342181:T:C:R:wP117	K562	En09	6:36342181:T:C:R:wP117	6	36342181	NA	motif,maf1	271	195	168	150	655	414	687	435	63	547.75	2.96204173299286	0.161307810380391
En09^6:36463751:G:A:A:wP82	K562	En09	6:36463751:G:A:A:wP82	6	36463751	NA	rare	2427	1642	1439	1056	742	561	802	562	71	666.75	5.70859808251762	0.113437722639886
En09^6:36463751:G:A:R:wP82	K562	En09	6:36463751:G:A:R:wP82	6	36463751	NA	motif,rare	1779	1347	1105	809	625	353	649	435	54	515.5	5.71991830990611	0.128968732746711
En09^6:36975161:G:A:A:wP103	K562	En09	6:36975161:G:A:A:wP103	6	36975161	NA	maf1	2013	1325	1292	947	1206	798	1330	926	124	1065	4.81410344769201	0.106751676957661
En09^6:36975161:G:A:R:wP103	K562	En09	6:36975161:G:A:R:wP103	6	36975161	NA	motif,maf1	2339	1882	1759	1188	2226	1452	2468	1600	201	1936.5	4.32016901176714	0.0962120902251351
En09^6:37071275:G:C:A:wP116	K562	En09	6:37071275:G:C:A:wP116	6	37071275	NA	maf1	586	500	375	360	558	466	657	458	67	534.75	4.19316550573467	0.126315713905678
En09^6:37071275:G:C:R:wP116	K562	En09	6:37071275:G:C:R:wP116	6	37071275	NA	motif,maf1	532	473	402	314	494	335	484	317	53	407.5	4.51422435896786	0.128167192673222
En09^6:37140144:G:T:A:wP115	K562	En09	6:37140144:G:T:A:wP115	6	37140144	NA	maf1	1304	1060	1047	754	1403	949	1380	863	144	1148.75	4.29741382127835	0.0988210338659812
En09^6:37140144:G:T:R:wP115	K562	En09	6:37140144:G:T:R:wP115	6	37140144	NA	motif,maf1	1466	1190	1024	835	1480	941	1467	1027	152	1228.75	4.31355446563576	0.0917779340394128
En09^6:37140146:C:T:A:wP117	K562	En09	6:37140146:C:T:A:wP117	6	37140146	NA	maf1	1301	1051	951	822	1296	926	1398	972	132	1148	4.28300172668292	0.0989312672080172
En09^6:37140146:C:T:R:wP117	K562	En09	6:37140146:C:T:R:wP117	6	37140146	NA	motif,maf1	1466	1190	1024	835	1480	941	1467	1027	152	1228.75	4.31355446563576	0.0917779340394128
En09^6:37401003:C:T:A:wP107	K562	En09	6:37401003:C:T:A:wP107	6	37401003	NA	maf1	9247	6474	5768	4281	241	139	215	181	39	194	9.47156112782578	0.102741658261612
En09^6:37401003:C:T:R:wP107	K562	En09	6:37401003:C:T:R:wP107	6	37401003	NA	motif,maf1	2573	1816	1598	1176	60	24	54	53	18	47.75	9.65066621133212	0.143788961888848
En09^6:37493668:A:G:A:wP79	K562	En09	6:37493668:A:G:A:wP79	6	37493668	NA	maf1	287	253	225	131	1007	706	1170	764	104	911.75	2.39750034249906	0.142318792429144
En09^6:37493668:A:G:R:wP79	K562	En09	6:37493668:A:G:R:wP79	6	37493668	NA	motif,maf1	108	110	150	109	713	534	836	556	75	659.75	1.99177928588174	0.164603318543938
En09^6:37524768:G:A:A:wP112	K562	En09	6:37524768:G:A:A:wP112	6	37524768	NA	maf1	3927	2831	2475	1916	862	645	985	615	85	776.75	6.26733709630094	0.117892805394528
En09^6:37524768:G:A:R:wP112	K562	En09	6:37524768:G:A:R:wP112	6	37524768	NA	motif,maf1	2770	1934	1798	1268	638	438	629	436	76	535.25	6.27776347669276	0.112508766224982
En09^6:37538767:C:T:A:wP84	K562	En09	6:37538767:C:T:A:wP84	6	37538767	NA	maf1	35	28	34	17	7	5	11	7	2	7.5	NA	NA
En09^6:37538767:C:T:R:wP84	K562	En09	6:37538767:C:T:R:wP84	6	37538767	NA	motif,maf1	1781	1309	1286	875	727	458	729	500	62	603.5	5.55014433268844	0.115619120169252
En09^6:39056385:A:C:A:wP117	K562	En09	6:39056385:A:C:A:wP117	6	39056385	NA	rare	947	625	642	461	497	355	479	368	50	424.75	5.07186343656609	0.120527878263364
En09^6:39056385:A:C:R:wP117	K562	En09	6:39056385:A:C:R:wP117	6	39056385	NA	motif,rare	1888	1398	1235	926	934	561	929	645	82	767.25	5.25858967636532	0.102074408821285
En09^6:39105248:A:G:A:wP114	K562	En09	6:39105248:A:G:A:wP114	6	39105248	NA	maf1	NA	NA	NA	NA	NA	NA	NA	NA	NA	NA	NA	NA
En09^6:39105248:A:G:R:wP114	K562	En09	6:39105248:A:G:R:wP114	6	39105248	NA	motif,maf1	47	59	74	54	730	505	798	592	82	656.25	0.970911692438772	0.229116152465076
En09^6:40567517:G:A:A:wP124	K562	En09	6:40567517:G:A:A:wP124	6	40567517	NA	rare	721	605	567	417	486	248	417	322	52	368.25	5.09137114262703	0.127216261960658
En09^6:40567517:G:A:R:wP124	K562	En09	6:40567517:G:A:R:wP124	6	40567517	NA	motif,rare	1081	1033	917	639	916	564	756	527	101	690.75	4.84411070166348	0.109933067101914
En09^6:40995919:C:G:A:wP98	K562	En09	6:40995919:C:G:A:wP98	6	40995919	NA	maf1	701	488	429	362	144	98	143	111	31	124	6.42272746380311	0.131981440972486
En09^6:40995919:C:G:R:wP98	K562	En09	6:40995919:C:G:R:wP98	6	40995919	NA	motif,maf1	541	431	379	286	119	61	165	98	29	110.75	6.33521517492697	0.146477395833564
En09^6:40995930:T:C:A:wP109	K562	En09	6:40995930:T:C:A:wP109	6	40995930	NA	rare	466	310	243	253	81	41	89	48	19	64.75	6.74990400605736	0.160204083398056
En09^6:40995930:T:C:R:wP109	K562	En09	6:40995930:T:C:R:wP109	6	40995930	NA	motif,rare	541	431	379	286	119	61	165	98	29	110.75	6.33521517492697	0.146477395833564
En09^6:42124597:G:C:A:wP102	K562	En09	6:42124597:G:C:A:wP102	6	42124597	NA	maf1	158	141	102	123	696	527	774	474	71	617.75	2.21596587166921	0.178024794778516
En09^6:42124597:G:C:R:wP102	K562	En09	6:42124597:G:C:R:wP102	6	42124597	NA	motif,maf1	316	217	174	163	818	596	837	661	64	728	2.67464396639632	0.14538760498425
En09^6:43205975:C:T:A:wP100	K562	En09	6:43205975:C:T:A:wP100	6	43205975	NA	maf1	722	477	529	347	355	196	334	237	30	280.5	5.32262717776558	0.146432560771117
En09^6:43205975:C:T:R:wP100	K562	En09	6:43205975:C:T:R:wP100	6	43205975	NA	motif,maf1	358	231	244	195	187	105	177	140	18	152.25	5.19332430226288	0.164091430737364
En09^6:4358899:G:T:A:wP92	K562	En09	6:4358899:G:T:A:wP92	6	4358899	NA	rare	2764	2061	1859	1381	2120	1473	2352	1509	204	1863.5	4.54206269156654	0.117495159885192
En09^6:4358899:G:T:R:wP92	K562	En09	6:4358899:G:T:R:wP92	6	4358899	NA	motif,rare	2015	1535	1427	984	2001	1158	1875	1350	185	1596	4.33067059512701	0.121719978861851
En09^6:43637063:T:A:A:wP118	K562	En09	6:43637063:T:A:A:wP118	6	43637063	NA	maf1	1955	1434	1316	959	1256	849	1274	897	120	1069	4.82877331177223	0.0958924328634375
En09^6:43637063:T:A:R:wP118	K562	En09	6:43637063:T:A:R:wP118	6	43637063	NA	motif,maf1	2024	1468	1360	945	1256	915	1360	862	112	1098.25	4.8217504330544	0.101543312558851
En09^6:43794678:G:A:A:wP108	K562	En09	6:43794678:G:A:A:wP108	6	43794678	NA	rare	652	560	520	380	948	613	951	617	79	782.25	3.87288324738503	0.120448702807439
En09^6:43794678:G:A:R:wP108	K562	En09	6:43794678:G:A:R:wP108	6	43794678	NA	motif,rare	568	472	444	365	972	679	1060	703	84	853.5	3.55781527848361	0.113630516273808
En09^6:43919249:G:C:A:wP91	K562	En09	6:43919249:G:C:A:wP91	6	43919249	NA	maf1	2693	2001	1846	1465	1256	846	1297	884	102	1070.75	5.33486482858187	0.104014530231011
En09^6:43919249:G:C:R:wP91	K562	En09	6:43919249:G:C:R:wP91	6	43919249	NA	motif,maf1	1801	1321	1199	974	853	652	1068	671	86	811	5.13910950897765	0.10968339544973
En09^6:43958572:T:C:A:wP120	K562	En09	6:43958572:T:C:A:wP120	6	43958572	NA	rare	3412	2389	2428	1776	1326	989	1499	1066	131	1220	5.45817836673402	0.102985352002689
En09^6:43958572:T:C:R:wP120	K562	En09	6:43958572:T:C:R:wP120	6	43958572	NA	motif,rare	2528	1958	1756	1307	934	591	925	630	85	770	5.72444518099283	0.11967340372657
En09^6:44007135:G:A:A:wP94	K562	En09	6:44007135:G:A:A:wP94	6	44007135	NA	rare	1805	1420	1268	868	1089	772	1193	833	95	971.75	4.8823394294853	0.102914365926367
En09^6:44007135:G:A:R:wP94	K562	En09	6:44007135:G:A:R:wP94	6	44007135	NA	motif,rare	1767	1281	1146	933	1053	724	1125	737	106	909.75	4.92709493094842	0.110268106480356
En09^6:44024479:C:T:A:wP84	K562	En09	6:44024479:C:T:A:wP84	6	44024479	NA	rare	1926	1505	1350	1032	880	575	886	621	82	740.5	5.40301889688366	0.108178530374529
En09^6:44024479:C:T:R:wP84	K562	En09	6:44024479:C:T:R:wP84	6	44024479	NA	motif,rare	1367	1065	983	725	637	457	663	455	65	553	5.32993407894029	0.110515214463976
En09^6:44030749:G:T:A:wP100	K562	En09	6:44030749:G:T:A:wP100	6	44030749	NA	rare	460	352	300	286	345	200	347	224	38	279	4.77929418564166	0.149964349060874
En09^6:44030749:G:T:R:wP100	K562	En09	6:44030749:G:T:R:wP100	6	44030749	NA	motif,rare	388	283	265	213	222	157	207	167	23	188.25	5.03249853490401	0.146813407159699
En09^6:44629326:G:A:A:wP91	K562	En09	6:44629326:G:A:A:wP91	6	44629326	NA	maf1	665	459	397	308	428	237	456	333	31	363.5	4.76227518289063	0.133691433257663
En09^6:44629326:G:A:R:wP91	K562	En09	6:44629326:G:A:R:wP91	6	44629326	NA	motif,maf1	623	427	447	359	358	259	364	281	40	315.5	4.98483753531524	0.130865804289022
En09^6:4587839:G:A:A:wP82	K562	En09	6:4587839:G:A:A:wP82	6	4587839	NA	rare	24	20	20	17	42	14	28	23	8	26.75	NA	NA
En09^6:4587839:G:A:R:wP82	K562	En09	6:4587839:G:A:R:wP82	6	4587839	NA	motif,rare	11	5	6	1	13	5	18	13	6	12.25	NA	NA
En09^6:46871104:G:A:A:wP121	K562	En09	6:46871104:G:A:A:wP121	6	46871104	NA	maf1	1473	1072	935	703	667	455	632	483	56	559.25	5.31809681079354	0.118906213336797
En09^6:46871104:G:A:R:wP121	K562	En09	6:46871104:G:A:R:wP121	6	46871104	NA	motif,maf1	1946	1343	1105	945	638	460	723	563	72	596	5.57759830286433	0.120333342748763
En09^6:47210429:G:A:A:wP118	K562	En09	6:47210429:G:A:A:wP118	6	47210429	NA	maf1	3866	2783	2569	1887	451	322	490	314	41	394.25	7.24124703264316	0.104303842581864
En09^6:47210429:G:A:R:wP118	K562	En09	6:47210429:G:A:R:wP118	6	47210429	NA	motif,maf1	6812	4600	4232	3037	682	475	732	472	67	590.25	7.40461120077484	0.104265068621935
En09^6:4852065:G:T:A:wP89	K562	En09	6:4852065:G:T:A:wP89	6	4852065	NA	rare	NA	NA	NA	NA	NA	NA	NA	NA	NA	NA	NA	NA
En09^6:4852065:G:T:R:wP89	K562	En09	6:4852065:G:T:R:wP89	6	4852065	NA	motif,rare	NA	NA	NA	NA	NA	NA	NA	NA	NA	NA	NA	NA
En09^6:4942617:C:T:A:wP101	K562	En09	6:4942617:C:T:A:wP101	6	4942617	NA	maf1	68	71	47	47	199	175	244	157	34	193.75	2.69768422228398	0.167394701568997
En09^6:4942617:C:T:R:wP101	K562	En09	6:4942617:C:T:R:wP101	6	4942617	NA	motif,maf1	123	94	114	78	433	375	555	333	62	424	2.38552461670224	0.13066612481493
En09^6:5036708:G:C:A:wP92	K562	En09	6:5036708:G:C:A:wP92	6	5036708	NA	maf1	10104	6913	6423	4692	2464	1817	2776	1835	226	2223	6.08022034873638	0.0938957525395092
En09^6:5036708:G:C:R:wP92	K562	En09	6:5036708:G:C:R:wP92	6	5036708	NA	motif,maf1	7623	5015	4623	3604	2163	1432	2222	1509	185	1831.5	5.93543909380853	0.0931136744568778
En09^6:52381232:G:A:A:wP97	K562	En09	6:52381232:G:A:A:wP97	6	52381232	NA	maf1	35	50	21	28	304	167	276	217	23	241	1.59799812574274	0.278561025112175
En09^6:52381232:G:A:R:wP97	K562	En09	6:52381232:G:A:R:wP97	6	52381232	NA	motif,maf1	19	20	20	27	194	131	180	135	24	160	1.58458694250304	0.367183518437587
En09^6:52441428:G:A:A:wP101	K562	En09	6:52441428:G:A:A:wP101	6	52441428	NA	maf1	2067	1591	1559	1088	881	579	898	592	79	737.5	5.52849156400338	0.104370666236259
En09^6:52441428:G:A:R:wP101	K562	En09	6:52441428:G:A:R:wP101	6	52441428	NA	motif,maf1	NA	NA	NA	NA	NA	NA	NA	NA	NA	NA	NA	NA
En09^6:52528988:A:G:A:wP89	K562	En09	6:52528988:A:G:A:wP89	6	52528988	NA	maf1	4534	3286	3069	2308	1037	608	985	624	101	813.5	6.45978732128526	0.100662032674337
En09^6:52528988:A:G:R:wP89	K562	En09	6:52528988:A:G:R:wP89	6	52528988	NA	motif,maf1	6183	4590	4247	3174	1722	1098	1557	1124	146	1375.25	6.15201696679504	0.10416439744027
En09^6:52528999:C:T:A:wP100	K562	En09	6:52528999:C:T:A:wP100	6	52528999	NA	maf1	9170	6681	6420	4594	2458	1707	2564	1702	214	2107.75	6.09777869342391	0.0901822935068106
En09^6:52528999:C:T:R:wP100	K562	En09	6:52528999:C:T:R:wP100	6	52528999	NA	motif,maf1	6183	4590	4247	3174	1722	1098	1557	1124	146	1375.25	6.15201696679504	0.10416439744027
En09^6:52529001:T:C:A:wP102	K562	En09	6:52529001:T:C:A:wP102	6	52529001	NA	maf1	6881	5326	4761	3618	1675	1071	1626	944	169	1329	6.39339380643615	0.0903178617565448
En09^6:52529001:T:C:R:wP102	K562	En09	6:52529001:T:C:R:wP102	6	52529001	NA	motif,maf1	6183	4590	4247	3174	1722	1098	1557	1124	146	1375.25	6.15201696679504	0.10416439744027
En09^6:52529033:T:G:A:wP86	K562	En09	6:52529033:T:G:A:wP86	6	52529033	NA	maf1	5595	3970	3733	2812	1521	1069	1545	1101	143	1309	6.04284543892626	0.0983667126687491
En09^6:52529033:T:G:R:wP86	K562	En09	6:52529033:T:G:R:wP86	6	52529033	NA	motif,maf1	5810	4282	3808	2770	1824	1150	1785	1204	168	1490.75	5.90976983932652	0.0941359968597739
En09^6:52529046:C:G:A:wP99	K562	En09	6:52529046:C:G:A:wP99	6	52529046	NA	maf1	3627	2634	2276	1713	1031	726	1039	672	99	867	5.98524586300565	0.0936508791528747
En09^6:52529046:C:G:R:wP99	K562	En09	6:52529046:C:G:R:wP99	6	52529046	NA	motif,maf1	5810	4282	3808	2770	1824	1150	1785	1204	168	1490.75	5.90976983932652	0.0941359968597739
En09^6:52903166:A:G:A:wP116	K562	En09	6:52903166:A:G:A:wP116	6	52903166	NA	maf1	571	409	369	286	271	209	284	208	29	243	5.16656327732086	0.150519128278941
En09^6:52903166:A:G:R:wP116	K562	En09	6:52903166:A:G:R:wP116	6	52903166	NA	motif,maf1	370	238	193	154	187	98	167	153	22	151.25	5.07253612830851	0.175608473355066
En09^6:5303540:A:G:A:wP88	K562	En09	6:5303540:A:G:A:wP88	6	5303540	NA	maf1	793	533	510	434	336	219	323	221	27	274.75	5.48348075002093	0.129004007479052
En09^6:5303540:A:G:R:wP88	K562	En09	6:5303540:A:G:R:wP88	6	5303540	NA	motif,maf1	974	632	581	481	315	274	503	317	36	352.25	5.34700168122744	0.123897313645407
En09^6:5379957:G:T:A:wP95	K562	En09	6:5379957:G:T:A:wP95	6	5379957	NA	maf1	604	470	458	305	418	281	394	279	35	343	4.84593977705075	0.123966841787339
En09^6:5379957:G:T:R:wP95	K562	En09	6:5379957:G:T:R:wP95	6	5379957	NA	motif,maf1	941	796	638	539	640	427	629	438	59	533.5	4.88197939341875	0.111372654808057
En09^6:5379962:G:A:A:wP100	K562	En09	6:5379962:G:A:A:wP100	6	5379962	NA	maf1	536	452	408	314	488	350	501	299	41	409.5	4.50034985246836	0.142441759207126
En09^6:5379962:G:A:R:wP100	K562	En09	6:5379962:G:A:R:wP100	6	5379962	NA	motif,maf1	941	796	638	539	640	427	629	438	59	533.5	4.88197939341875	0.111372654808057
En09^6:54667657:A:G:A:wP89	K562	En09	6:54667657:A:G:A:wP89	6	54667657	NA	maf1	937	667	676	498	707	458	758	494	68	604.25	4.63902621177561	0.114455239357781
En09^6:54667657:A:G:R:wP89	K562	En09	6:54667657:A:G:R:wP89	6	54667657	NA	motif,maf1	431	263	269	192	344	255	384	230	47	303.25	4.35583200388431	0.147079744539803
En09^6:54667719:T:C:A:wP109	K562	En09	6:54667719:T:C:A:wP109	6	54667719	NA	maf1	1277	972	827	678	622	509	716	512	85	589.75	5.0867282140023	0.119777609114125
En09^6:54667719:T:C:R:wP109	K562	En09	6:54667719:T:C:R:wP109	6	54667719	NA	motif,maf1	1144	785	733	592	523	360	667	439	62	497.25	5.14496581699297	0.137702658984653
En09^6:5818289:C:G:A:wP94	K562	En09	6:5818289:C:G:A:wP94	6	5818289	NA	maf1	1649	1037	971	716	517	328	463	399	46	426.75	5.76677886134122	0.1091628071448
En09^6:5818289:C:G:R:wP94	K562	En09	6:5818289:C:G:R:wP94	6	5818289	NA	motif,maf1	3108	2184	1948	1389	1034	719	1101	755	96	902.25	5.67455374875678	0.101492134367132
En09^6:5818296:A:G:A:wP101	K562	En09	6:5818296:A:G:A:wP101	6	5818296	NA	maf1	4103	2797	2571	1896	1046	795	1247	784	109	968	5.97450953024512	0.101835749916823
En09^6:5818296:A:G:R:wP101	K562	En09	6:5818296:A:G:R:wP101	6	5818296	NA	motif,maf1	3108	2184	1948	1389	1034	719	1101	755	96	902.25	5.67455374875678	0.101492134367132
En09^6:6200117:A:T:A:wP104	K562	En09	6:6200117:A:T:A:wP104	6	6200117	NA	maf1	1828	1203	1253	854	734	536	757	541	63	642	5.41645225212221	0.123279253121189
En09^6:6200117:A:T:R:wP104	K562	En09	6:6200117:A:T:R:wP104	6	6200117	NA	motif,maf1	740	555	521	397	460	335	470	316	55	395.25	4.91243519804526	0.140563921811722
En09^6:71123320:C:T:A:wP95	K562	En09	6:71123320:C:T:A:wP95	6	71123320	NA	rare	4179	3295	2996	2117	1065	604	856	607	95	783	6.43845546015595	0.111630877161022
En09^6:71123320:C:T:R:wP95	K562	En09	6:71123320:C:T:R:wP95	6	71123320	NA	motif,rare	6970	5314	4709	3504	1234	748	1209	774	122	991.25	6.80533790023175	0.106092100002176
En09^6:71666227:G:A:A:wP78	K562	En09	6:71666227:G:A:A:wP78	6	71666227	NA	maf1	2452	2011	1810	1398	748	487	670	448	73	588.25	6.13983402464315	0.117457733142361
En09^6:71666227:G:A:R:wP78	K562	En09	6:71666227:G:A:R:wP78	6	71666227	NA	motif,maf1	2085	1603	1435	1175	596	343	538	381	54	464.5	6.20169797085646	0.113601421797019
En09^6:7313481:C:A:A:wP81	K562	En09	6:7313481:C:A:A:wP81	6	7313481	NA	maf1	9246	6469	5448	4027	726	423	708	472	88	582.25	7.86065239298076	0.106524582245959
En09^6:7313481:C:A:R:wP81	K562	En09	6:7313481:C:A:R:wP81	6	7313481	NA	motif,maf1	4508	2868	2629	1841	293	206	304	200	47	250.75	7.9753173863508	0.11937867696393
En09^6:7313497:A:G:A:wP97	K562	En09	6:7313497:A:G:A:wP97	6	7313497	NA	rare	8113	5419	4899	3547	453	373	465	282	84	393.25	8.21465026042334	0.112154647965192
En09^6:7313497:A:G:R:wP97	K562	En09	6:7313497:A:G:R:wP97	6	7313497	NA	motif,rare	4508	2868	2629	1841	293	206	304	200	47	250.75	7.9753173863508	0.11937867696393
En09^6:74290164:T:C:A:wP95	K562	En09	6:74290164:T:C:A:wP95	6	74290164	NA	maf1	3500	2837	2529	1836	1748	1158	1931	1268	161	1526.25	5.24150380648986	0.117901014116557
En09^6:74290164:T:C:R:wP95	K562	En09	6:74290164:T:C:R:wP95	6	74290164	NA	motif,maf1	2461	1986	1764	1322	1374	952	1503	947	140	1194	5.09050065405316	0.105059159583803
En09^6:74290170:C:A:A:wP101	K562	En09	6:74290170:C:A:A:wP101	6	74290170	NA	maf1	3234	2363	2209	1660	1509	954	1624	1034	149	1280.25	5.32377216977028	0.116377481651336
En09^6:74290170:C:A:R:wP101	K562	En09	6:74290170:C:A:R:wP101	6	74290170	NA	motif,maf1	2461	1986	1764	1322	1374	952	1503	947	140	1194	5.09050065405316	0.105059159583803
En09^6:76311478:C:T:A:wP104	K562	En09	6:76311478:C:T:A:wP104	6	76311478	NA	maf1	NA	NA	NA	NA	NA	NA	NA	NA	NA	NA	NA	NA
En09^6:76311478:C:T:R:wP104	K562	En09	6:76311478:C:T:R:wP104	6	76311478	NA	motif,maf1	65	67	70	50	5	7	4	5	2	5.25	NA	NA
En09^6:8506542:C:G:A:wP87	K562	En09	6:8506542:C:G:A:wP87	6	8506542	NA	maf1	4422	3315	3087	2144	1474	1081	1719	1141	157	1353.75	5.68106140353648	0.094294895916045
En09^6:8506542:C:G:R:wP87	K562	En09	6:8506542:C:G:R:wP87	6	8506542	NA	motif,maf1	4080	2954	2694	2130	1476	983	1691	1100	160	1312.5	5.61048842282148	0.105781706162108
En09^6:88433028:A:C:A:wP110	K562	En09	6:88433028:A:C:A:wP110	6	88433028	NA	maf1	1066	783	663	525	629	461	676	399	51	541.25	4.91713129618994	0.115962771867598
En09^6:88433028:A:C:R:wP110	K562	En09	6:88433028:A:C:R:wP110	6	88433028	NA	motif,maf1	647	472	446	336	364	312	443	281	37	350	4.86302533449611	0.133058047407746
En09^6:89248038:A:G:A:wP110	K562	En09	6:89248038:A:G:A:wP110	6	89248038	NA	maf1	1868	1592	1546	965	1395	917	1391	957	129	1165	4.78418130206167	0.0942858627219023
En09^6:89248038:A:G:R:wP110	K562	En09	6:89248038:A:G:R:wP110	6	89248038	NA	motif,maf1	2241	1679	1625	1091	1285	889	1310	857	108	1085.25	5.03709443727192	0.0958167418844827
En09^6:90605174:C:T:A:wP101	K562	En09	6:90605174:C:T:A:wP101	6	90605174	NA	rare	41	45	54	27	521	421	560	375	50	469.25	0.935053212902839	0.300585032670134
En09^6:90605174:C:T:R:wP101	K562	En09	6:90605174:C:T:R:wP101	6	90605174	NA	motif,rare	87	68	100	67	585	429	747	480	61	560.25	1.65705485162634	0.227047650905182
En09^6:91657608:C:T:A:wP81	K562	En09	6:91657608:C:T:A:wP81	6	91657608	NA	maf1	3320	2252	2122	1526	1015	720	1053	745	97	883.25	5.80046678861584	0.0944611850382314
En09^6:91657608:C:T:R:wP81	K562	En09	6:91657608:C:T:R:wP81	6	91657608	NA	motif,maf1	2530	1898	1716	1252	863	589	872	566	77	722.5	5.78242204680513	0.102038069056522
En09^6:95071190:C:T:A:wP108	K562	En09	6:95071190:C:T:A:wP108	6	95071190	NA	maf1	1168	1293	1249	845	2296	1549	2512	1663	245	2005	3.62905048616784	0.10363670304379
En09^6:95071190:C:T:R:wP108	K562	En09	6:95071190:C:T:R:wP108	6	95071190	NA	motif,maf1	2602	2180	2041	1402	1843	1279	2136	1312	229	1642.5	4.75910060480666	0.095734210670397
En09^7:100167263:C:G:A:wP80	K562	En09	7:100167263:C:G:A:wP80	7	100167263	NA	maf1	6661	4863	4552	3353	1948	1367	2080	1441	193	1709	5.930072722056	0.110764791742824
En09^7:100167263:C:G:R:wP80	K562	En09	7:100167263:C:G:R:wP80	7	100167263	NA	motif,maf1	6779	5230	4724	3688	2538	1724	2904	1910	258	2269	5.60445432130818	0.100836068125077
En09^7:100224437:C:G:A:wP103	K562	En09	7:100224437:C:G:A:wP103	7	100224437	NA	maf1	10615	7687	6859	4968	1890	1254	1982	1309	190	1608.75	6.65116406645207	0.120852765539947
En09^7:100224437:C:G:R:wP103	K562	En09	7:100224437:C:G:R:wP103	7	100224437	NA	motif,maf1	12568	8821	7764	5564	2371	1522	2277	1566	203	1934	6.58496002869202	0.12577603234997
En09^7:100303768:G:A:A:wP102	K562	En09	7:100303768:G:A:A:wP102	7	100303768	NA	maf1	9762	6556	5756	4126	657	412	660	385	91	528.5	8.05836338085079	0.0988872750875691
En09^7:100303768:G:A:R:wP102	K562	En09	7:100303768:G:A:R:wP102	7	100303768	NA	motif,maf1	7136	4987	4361	3263	385	282	443	275	74	346.25	8.2551246377831	0.108095529999842
En09^7:100684776:T:A:A:wP113	K562	En09	7:100684776:T:A:A:wP113	7	100684776	NA	rare	330	232	251	167	1174	839	1319	801	108	1033.25	2.35843020757674	0.146754489025039
En09^7:100684776:T:A:R:wP113	K562	En09	7:100684776:T:A:R:wP113	7	100684776	NA	motif,rare	186	194	191	159	972	702	1021	674	89	842.25	2.24560222217559	0.145173365479909
En09^7:100701846:T:A:A:wP81	K562	En09	7:100701846:T:A:A:wP81	7	100701846	NA	maf1	39	44	44	30	1203	832	1291	800	110	1031.5	-0.2661173631764	0.246512121544843
En09^7:100701846:T:A:R:wP81	K562	En09	7:100701846:T:A:R:wP81	7	100701846	NA	motif,maf1	6	10	19	12	382	223	299	272	44	294	-0.17778200728246	0.429004789772623
En09^7:100835885:C:T:A:wP118	K562	En09	7:100835885:C:T:A:wP118	7	100835885	NA	maf1	2426	1762	1532	1282	1313	913	1527	1049	116	1200.5	4.97404631389943	0.117364540891565
En09^7:100835885:C:T:R:wP118	K562	En09	7:100835885:C:T:R:wP118	7	100835885	NA	motif,maf1	2015	1577	1332	1092	1188	832	1173	874	118	1016.75	4.9871085311352	0.114531330604843
En09^7:102516592:C:T:A:wP113	K562	En09	7:102516592:C:T:A:wP113	7	102516592	NA	maf1	598	372	345	261	174	138	173	141	22	156.5	5.73766772017068	0.139262144069281
En09^7:102516592:C:T:R:wP113	K562	En09	7:102516592:C:T:R:wP113	7	102516592	NA	motif,maf1	1324	925	859	656	414	237	458	339	40	362	5.81066510820749	0.11254869309524
En09^7:103276809:A:T:A:wP114	K562	En09	7:103276809:A:T:A:wP114	7	103276809	NA	rare	384	292	251	211	317	199	314	209	28	259.75	4.57019631361467	0.147707993329997
En09^7:103276809:A:T:R:wP114	K562	En09	7:103276809:A:T:R:wP114	7	103276809	NA	motif,rare	406	332	293	226	309	192	320	214	30	258.75	4.71914370183939	0.16224001444097
En09^7:103492012:A:G:A:wP103	K562	En09	7:103492012:A:G:A:wP103	7	103492012	NA	maf1	NA	NA	NA	NA	NA	NA	NA	NA	NA	NA	NA	NA
En09^7:103492012:A:G:R:wP103	K562	En09	7:103492012:A:G:R:wP103	7	103492012	NA	motif,maf1	20	27	13	13	231	161	282	215	31	222.25	0.819238996188925	0.345704629637544
En09^7:104192753:T:C:A:wP101	K562	En09	7:104192753:T:C:A:wP101	7	104192753	NA	rare	91	84	87	86	449	345	478	342	46	403.5	2.2358525740581	0.160827576852222
En09^7:104192753:T:C:R:wP101	K562	En09	7:104192753:T:C:R:wP101	7	104192753	NA	motif,rare	69	35	80	57	403	258	388	312	34	340.25	1.95558086608848	0.182054187913167
En09^7:104268200:A:G:A:wP116	K562	En09	7:104268200:A:G:A:wP116	7	104268200	NA	maf1	85	111	110	59	503	318	516	342	41	419.75	2.24056456081569	0.204633521608844
En09^7:104268200:A:G:R:wP116	K562	En09	7:104268200:A:G:R:wP116	7	104268200	NA	motif,maf1	173	164	126	114	686	496	748	487	64	604.25	2.37299262194277	0.163465981575721
En09^7:105054679:T:C:A:wP96	K562	En09	7:105054679:T:C:A:wP96	7	105054679	NA	maf1	747	565	571	394	683	450	721	424	86	569.5	4.44016333380181	0.127322995784149
En09^7:105054679:T:C:R:wP96	K562	En09	7:105054679:T:C:R:wP96	7	105054679	NA	motif,maf1	404	293	330	230	452	269	484	289	43	373.5	4.20417904167248	0.158396617862932
En09^7:105162562:G:C:A:wP96	K562	En09	7:105162562:G:C:A:wP96	7	105162562	NA	maf1	652	473	480	293	58	21	57	23	8	39.75	NA	NA
En09^7:105162562:G:C:R:wP96	K562	En09	7:105162562:G:C:R:wP96	7	105162562	NA	motif,maf1	1961	1554	1337	1062	110	88	129	83	23	102.5	8.27741149269859	0.137006451302611
En09^7:105295609:G:A:A:wP91	K562	En09	7:105295609:G:A:A:wP91	7	105295609	NA	maf1	1094	873	800	598	1571	1041	1647	988	143	1311.75	3.79974932789254	0.109438590628938
En09^7:105295609:G:A:R:wP91	K562	En09	7:105295609:G:A:R:wP91	7	105295609	NA	motif,maf1	1330	1109	1148	850	2695	1750	2738	1861	238	2261	3.41716082393419	0.124033593860236
En09^7:107301823:C:T:A:wP82	K562	En09	7:107301823:C:T:A:wP82	7	107301823	NA	maf1	1389	1113	1004	761	268	159	253	159	41	209.75	6.78738514280875	0.124753769426031
En09^7:107301823:C:T:R:wP82	K562	En09	7:107301823:C:T:R:wP82	7	107301823	NA	motif,maf1	1596	1128	1034	727	312	184	227	207	45	232.5	6.68145147939112	0.123264572825665
En09^7:107734522:A:G:A:wP85	K562	En09	7:107734522:A:G:A:wP85	7	107734522	NA	maf1	860	698	656	478	688	438	664	495	109	571.25	4.66656685268829	0.125758418725998
En09^7:107734522:A:G:R:wP85	K562	En09	7:107734522:A:G:R:wP85	7	107734522	NA	motif,maf1	648	611	567	372	609	439	699	481	109	557	4.40851357472155	0.12088101164727
En09^7:1084706:C:T:A:wP87	K562	En09	7:1084706:C:T:A:wP87	7	1084706	NA	maf1	2566	1793	1801	1324	834	533	883	571	72	705.25	5.84446997322928	0.122180494792922
En09^7:1084706:C:T:R:wP87	K562	En09	7:1084706:C:T:R:wP87	7	1084706	NA	motif,maf1	2449	1819	1750	1157	833	546	770	597	89	686.5	5.80062499777957	0.113819308568702
En09^7:11014289:C:A:A:wP112	K562	En09	7:11014289:C:A:A:wP112	7	11014289	NA	maf1	1361	1119	998	803	1199	895	1237	919	112	1062.5	4.43442184763833	0.118496948581516
En09^7:11014289:C:A:R:wP112	K562	En09	7:11014289:C:A:R:wP112	7	11014289	NA	motif,maf1	1762	1605	1468	1163	1763	1276	1988	1251	152	1569.5	4.37744372083687	0.106664890016011
En09^7:1105502:C:T:A:wP80	K562	En09	7:1105502:C:T:A:wP80	7	1105502	NA	rare	3992	2830	2496	2040	1072	766	1316	926	102	1020	5.90243313422432	0.103843876435045
En09^7:1105502:C:T:R:wP80	K562	En09	7:1105502:C:T:R:wP80	7	1105502	NA	motif,rare	3450	2368	2152	1787	1006	709	1117	725	90	889.25	5.88732691639635	0.105874598153673
En09^7:1105654:C:T:A:wP98	K562	En09	7:1105654:C:T:A:wP98	7	1105654	NA	maf1	795	610	552	403	205	144	204	132	26	171.25	6.21210352921285	0.127056495258022
En09^7:1105654:C:T:R:wP98	K562	En09	7:1105654:C:T:R:wP98	7	1105654	NA	motif,maf1	2246	1693	1518	1179	537	319	568	400	84	456	6.29845696428784	0.106081661215305
En09^7:112579355:A:T:A:wP81	K562	En09	7:112579355:A:T:A:wP81	7	112579355	NA	maf1	2739	2109	1861	1472	1278	932	1443	932	109	1146.25	5.26511565062381	0.109878482309904
En09^7:112579355:A:T:R:wP81	K562	En09	7:112579355:A:T:R:wP81	7	112579355	NA	motif,maf1	2912	2335	2062	1676	1539	1048	1482	1097	134	1291.5	5.22667236242607	0.108162672210492
En09^7:112579382:G:A:A:wP108	K562	En09	7:112579382:G:A:A:wP108	7	112579382	NA	rare	1896	1355	1303	1000	961	689	922	600	94	793	5.23647357160441	0.113454189673873
En09^7:112579382:G:A:R:wP108	K562	En09	7:112579382:G:A:R:wP108	7	112579382	NA	motif,rare	2912	2335	2062	1676	1539	1048	1482	1097	134	1291.5	5.22667236242607	0.108162672210492
En09^7:114934048:T:C:A:wP78	K562	En09	7:114934048:T:C:A:wP78	7	114934048	NA	maf1	890	527	555	482	400	305	454	301	40	365	5.18245981554485	0.127932603053311
En09^7:114934048:T:C:R:wP78	K562	En09	7:114934048:T:C:R:wP78	7	114934048	NA	motif,maf1	424	335	310	261	272	180	291	236	22	244.75	4.87489849375574	0.137191014491242
En09^7:115967950:T:A:A:wP83	K562	En09	7:115967950:T:A:A:wP83	7	115967950	NA	maf1	398	283	262	201	695	407	749	549	68	600	3.3659654323405	0.130470688669302
En09^7:115967950:T:A:R:wP83	K562	En09	7:115967950:T:A:R:wP83	7	115967950	NA	motif,maf1	266	243	257	151	492	315	423	336	53	391.5	3.65324468462812	0.145498821955533
En09^7:115967967:T:C:A:wP100	K562	En09	7:115967967:T:C:A:wP100	7	115967967	NA	maf1	555	450	391	299	907	620	926	566	89	754.75	3.60297929532075	0.131411906260578
En09^7:115967967:T:C:R:wP100	K562	En09	7:115967967:T:C:R:wP100	7	115967967	NA	motif,maf1	266	243	257	151	492	315	423	336	53	391.5	3.65324468462812	0.145498821955533
En09^7:116224867:T:G:A:wP83	K562	En09	7:116224867:T:G:A:wP83	7	116224867	NA	rare	0	0	4	0	0	0	2	0	1	0.5	NA	NA
En09^7:116224867:T:G:R:wP83	K562	En09	7:116224867:T:G:R:wP83	7	116224867	NA	motif,rare	1	6	1	5	16	32	49	31	18	32	1.15128082153184	0.724687489648719
En09^7:116451128:A:T:A:wP79	K562	En09	7:116451128:A:T:A:wP79	7	116451128	NA	rare	1138	834	732	513	341	231	371	251	33	298.5	5.85053547347972	0.124006129748952
En09^7:116451128:A:T:R:wP79	K562	En09	7:116451128:A:T:R:wP79	7	116451128	NA	motif,rare	1994	1239	1226	869	584	389	538	358	49	467.25	5.93236036790444	0.104639746366203
En09^7:1199787:C:A:A:wP81	K562	En09	7:1199787:C:A:A:wP81	7	1199787	NA	maf1	10986	7438	6571	4999	1150	710	1062	745	165	916.75	7.45491331086667	0.100579342758271
En09^7:1199787:C:A:R:wP81	K562	En09	7:1199787:C:A:R:wP81	7	1199787	NA	motif,maf1	9519	6729	5807	4469	990	546	990	631	156	789.25	7.50827040443646	0.0978986986687229
En09^7:1199790:G:C:A:wP84	K562	En09	7:1199790:G:C:A:wP84	7	1199790	NA	maf1	5897	4069	3558	2784	521	394	512	326	98	438.25	7.6359595872707	0.104452312461265
En09^7:1199790:G:C:R:wP84	K562	En09	7:1199790:G:C:R:wP84	7	1199790	NA	motif,maf1	9519	6729	5807	4469	990	546	990	631	156	789.25	7.50827040443646	0.0978986986687229
En09^7:1199791:G:C:A:wP85	K562	En09	7:1199791:G:C:A:wP85	7	1199791	NA	maf1	6134	4015	3500	2733	615	336	462	386	89	449.75	7.60544512262306	0.10390549059511
En09^7:1199791:G:C:R:wP85	K562	En09	7:1199791:G:C:R:wP85	7	1199791	NA	motif,maf1	9519	6729	5807	4469	990	546	990	631	156	789.25	7.50827040443646	0.0978986986687229
En09^7:1199804:C:T:A:wP98	K562	En09	7:1199804:C:T:A:wP98	7	1199804	NA	maf1	4104	2702	2611	2002	419	250	467	266	74	350.5	7.46935283977175	0.106039228650217
En09^7:1199804:C:T:R:wP98	K562	En09	7:1199804:C:T:R:wP98	7	1199804	NA	motif,maf1	9519	6729	5807	4469	990	546	990	631	156	789.25	7.50827040443646	0.0978986986687229
En09^7:124363294:G:A:A:wP115	K562	En09	7:124363294:G:A:A:wP115	7	124363294	NA	maf1	240	254	211	196	606	480	681	454	62	555.25	3.14246812559617	0.15212507521511
En09^7:124363294:G:A:R:wP115	K562	En09	7:124363294:G:A:R:wP115	7	124363294	NA	motif,maf1	151	91	67	61	322	208	324	170	31	256	2.96734088418189	0.215792553286883
En09^7:127114729:G:A:A:wP115	K562	En09	7:127114729:G:A:A:wP115	7	127114729	NA	maf1	452	436	349	316	826	513	823	569	74	682.75	3.63436335677276	0.129708422549506
En09^7:127114729:G:A:R:wP115	K562	En09	7:127114729:G:A:R:wP115	7	127114729	NA	motif,maf1	179	173	144	101	276	203	321	187	31	246.75	3.71017968150574	0.181857820036333
En09^7:127808867:C:T:A:wP105	K562	En09	7:127808867:C:T:A:wP105	7	127808867	NA	maf1	1524	1424	1387	841	1985	1397	2194	1509	207	1771.25	3.97296294262258	0.0933573734154005
En09^7:127808867:C:T:R:wP105	K562	En09	7:127808867:C:T:R:wP105	7	127808867	NA	motif,maf1	2020	1982	1830	1258	2780	2015	3109	2106	249	2502.5	3.93392083684555	0.111142174465887
En09^7:128423377:A:G:A:wP99	K562	En09	7:128423377:A:G:A:wP99	7	128423377	NA	rare	3043	2094	1954	1506	712	415	688	538	56	588.25	6.29635803871694	0.111420286897622
En09^7:128423377:A:G:R:wP99	K562	En09	7:128423377:A:G:R:wP99	7	128423377	NA	motif,rare	2929	2199	2071	1423	742	509	760	545	78	639	6.17368946526626	0.107147885024236
En09^7:128520118:G:A:A:wP96	K562	En09	7:128520118:G:A:A:wP96	7	128520118	NA	maf1	1601	1230	1189	923	1161	774	1181	745	105	965.25	4.79775794678914	0.113464077323156
En09^7:128520118:G:A:R:wP96	K562	En09	7:128520118:G:A:R:wP96	7	128520118	NA	motif,maf1	1916	1392	1478	1032	1275	840	1264	900	139	1069.75	4.87407573109472	0.111663612590089
En09^7:128523833:C:T:A:wP99	K562	En09	7:128523833:C:T:A:wP99	7	128523833	NA	maf1	32	27	27	20	51	31	45	41	3	42	NA	NA
En09^7:128523833:C:T:R:wP99	K562	En09	7:128523833:C:T:R:wP99	7	128523833	NA	motif,maf1	995	783	821	637	1249	892	1373	835	100	1087.25	4.02079157797885	0.104947811631537
En09^7:128523842:T:G:A:wP108	K562	En09	7:128523842:T:G:A:wP108	7	128523842	NA	maf1	1208	970	932	736	1553	1102	1708	1207	130	1392.5	3.90041433934751	0.0992376723230458
En09^7:128523842:T:G:R:wP108	K562	En09	7:128523842:T:G:R:wP108	7	128523842	NA	motif,maf1	995	783	821	637	1249	892	1373	835	100	1087.25	4.02079157797885	0.104947811631537
En09^7:128563603:G:A:A:wP85	K562	En09	7:128563603:G:A:A:wP85	7	128563603	NA	maf1	547	428	480	334	672	500	720	457	56	587.25	4.04518309476798	0.131894470136216
En09^7:128563603:G:A:R:wP85	K562	En09	7:128563603:G:A:R:wP85	7	128563603	NA	motif,maf1	346	264	270	184	507	318	491	327	42	410.75	3.81006730259524	0.154490639070144
En09^7:128563607:G:C:A:wP89	K562	En09	7:128563607:G:C:A:wP89	7	128563607	NA	maf1	191	114	125	96	318	191	298	220	25	256.75	3.46976483504847	0.183751992642634
En09^7:128563607:G:C:R:wP89	K562	En09	7:128563607:G:C:R:wP89	7	128563607	NA	motif,maf1	346	264	270	184	507	318	491	327	42	410.75	3.81006730259524	0.154490639070144
En09^7:129360350:C:T:A:wP78	K562	En09	7:129360350:C:T:A:wP78	7	129360350	NA	maf1	1175	971	833	564	543	417	538	467	50	491.25	5.24965584164145	0.116665142903898
En09^7:129360350:C:T:R:wP78	K562	En09	7:129360350:C:T:R:wP78	7	129360350	NA	motif,maf1	1161	967	923	602	825	489	862	557	67	683.25	4.85692855616441	0.107989463691964
En09^7:129360390:A:T:A:wP118	K562	En09	7:129360390:A:T:A:wP118	7	129360390	NA	maf1	893	640	533	417	528	357	588	367	49	460	4.86147034387102	0.114587707874102
En09^7:129360390:A:T:R:wP118	K562	En09	7:129360390:A:T:R:wP118	7	129360390	NA	motif,maf1	1161	967	923	602	825	489	862	557	67	683.25	4.85692855616441	0.107989463691964
En09^7:12937793:C:T:A:wP83	K562	En09	7:12937793:C:T:A:wP83	7	12937793	NA	maf1	1673	1167	1153	908	1455	974	1488	884	133	1200.25	4.47216878168782	0.104843449951132
En09^7:12937793:C:T:R:wP83	K562	En09	7:12937793:C:T:R:wP83	7	12937793	NA	motif,maf1	1590	1237	1186	862	1345	867	1444	1003	124	1164.75	4.49910427071702	0.108909648173929
En09^7:12937828:T:C:A:wP118	K562	En09	7:12937828:T:C:A:wP118	7	12937828	NA	maf1	1720	1241	1134	933	1189	957	1522	1010	119	1169.5	4.53036452328178	0.116009720189241
En09^7:12937828:T:C:R:wP118	K562	En09	7:12937828:T:C:R:wP118	7	12937828	NA	motif,maf1	1590	1237	1186	862	1345	867	1444	1003	124	1164.75	4.49910427071702	0.108909648173929
En09^7:129609931:A:G:A:wP123	K562	En09	7:129609931:A:G:A:wP123	7	129609931	NA	maf1	1414	946	913	690	1030	705	1168	670	95	893.25	4.58711459903895	0.127484902517613
En09^7:129609931:A:G:R:wP123	K562	En09	7:129609931:A:G:R:wP123	7	129609931	NA	motif,maf1	1328	952	796	685	1015	642	1077	751	102	871.25	4.54270662755416	0.11888451918587
En09^7:130881771:G:A:A:wP120	K562	En09	7:130881771:G:A:A:wP120	7	130881771	NA	rare	345	251	276	216	1817	1175	1773	1198	183	1490.75	1.99189147661623	0.124284338501251
En09^7:130881771:G:A:R:wP120	K562	En09	7:130881771:G:A:R:wP120	7	130881771	NA	motif,rare	348	280	259	198	1216	881	1244	791	144	1033	2.50498507138003	0.124145540209282
En09^7:131229768:T:A:A:wP92	K562	En09	7:131229768:T:A:A:wP92	7	131229768	NA	maf1	998	767	784	604	483	293	501	291	38	392	5.46207419312545	0.107165660833496
En09^7:131229768:T:A:R:wP92	K562	En09	7:131229768:T:A:R:wP92	7	131229768	NA	motif,maf1	1814	1261	1181	909	815	520	871	551	56	689.25	5.34209768468019	0.105508053975593
En09^7:131248847:C:T:A:wP82	K562	En09	7:131248847:C:T:A:wP82	7	131248847	NA	maf1	98	65	85	52	414	212	391	230	50	311.75	2.40597791029009	0.199254938722153
En09^7:131248847:C:T:R:wP82	K562	En09	7:131248847:C:T:R:wP82	7	131248847	NA	motif,maf1	112	105	124	80	371	308	443	304	79	356.5	2.67333568305381	0.194077946984588
En09^7:131248935:T:C:A:wP121	K562	En09	7:131248935:T:C:A:wP121	7	131248935	NA	maf1	880	701	633	471	322	193	419	263	33	299.25	5.60938081458459	0.121264168858534
En09^7:131248935:T:C:R:wP121	K562	En09	7:131248935:T:C:R:wP121	7	131248935	NA	motif,maf1	768	558	507	413	309	172	275	212	36	242	5.64994796795269	0.136501819370523
En09^7:131954667:T:C:A:wP109	K562	En09	7:131954667:T:C:A:wP109	7	131954667	NA	maf1	81	46	32	31	125	100	108	97	13	107.5	3.2108994176903	0.277046251402228
En09^7:131954667:T:C:R:wP109	K562	En09	7:131954667:T:C:R:wP109	7	131954667	NA	motif,maf1	97	78	73	70	168	111	161	133	12	143.25	3.59100612961891	0.244977160492227
En09^7:132203408:C:T:A:wP113	K562	En09	7:132203408:C:T:A:wP113	7	132203408	NA	maf1	1755	1211	1229	847	1004	691	1076	693	89	866	4.96940442308239	0.125088988603752
En09^7:132203408:C:T:R:wP113	K562	En09	7:132203408:C:T:R:wP113	7	132203408	NA	motif,maf1	1424	1038	1068	712	754	527	796	599	55	669	5.084376226504	0.106347163696289
En09^7:13224885:G:C:A:wP77	K562	En09	7:13224885:G:C:A:wP77	7	13224885	NA	maf1	508	413	324	293	473	363	523	323	42	420.5	4.30365834735325	0.164267024377433
En09^7:13224885:G:C:R:wP77	K562	En09	7:13224885:G:C:R:wP77	7	13224885	NA	motif,maf1	795	629	521	408	724	567	727	551	72	642.25	4.28328890031898	0.137501323440781
En09^7:13224912:C:T:A:wP104	K562	En09	7:13224912:C:T:A:wP104	7	13224912	NA	rare	734	498	425	374	491	343	511	322	51	416.75	4.71732105444393	0.140958147441898
En09^7:13224912:C:T:R:wP104	K562	En09	7:13224912:C:T:R:wP104	7	13224912	NA	motif,rare	795	629	521	408	724	567	727	551	72	642.25	4.28328890031898	0.137501323440781
En09^7:133743845:C:T:A:wP77	K562	En09	7:133743845:C:T:A:wP77	7	133743845	NA	maf1	119	107	84	67	153	85	135	113	21	121.5	4.06385637273355	0.230494413874924
En09^7:133743845:C:T:A:wP89	K562	En09	7:133743845:C:T:A:wP89	7	133743845	NA	maf1	22	9	6	13	15	8	5	5	1	8.25	NA	NA
En09^7:133743845:C:T:R:wP77	K562	En09	7:133743845:C:T:R:wP77	7	133743845	NA	motif,maf1	225	126	154	137	266	207	294	207	36	243.5	3.83607304427935	0.164988208106015
En09^7:133743845:C:T:R:wP89	K562	En09	7:133743845:C:T:R:wP89	7	133743845	NA	motif,maf1	185	133	137	130	250	185	260	151	25	211.5	3.92172674662065	0.172014595067378
En09^7:135126662:T:C:A:wP82	K562	En09	7:135126662:T:C:A:wP82	7	135126662	NA	maf1	255	193	201	116	100	121	161	130	15	128	4.96944433564826	0.17146383106463
En09^7:135126662:T:C:R:wP82	K562	En09	7:135126662:T:C:R:wP82	7	135126662	NA	motif,maf1	556	416	366	274	211	177	278	170	24	209	5.37102587582129	0.13305018617009
En09^7:137567012:C:A:A:wP95	K562	En09	7:137567012:C:A:A:wP95	7	137567012	NA	maf1	3316	2244	2013	1550	869	530	956	666	85	755.25	6.02306194858484	0.115253542806796
En09^7:137567012:C:A:R:wP95	K562	En09	7:137567012:C:A:R:wP95	7	137567012	NA	motif,maf1	4475	3043	2899	2086	1241	828	1387	908	116	1091	5.945335613935	0.104324740398545
En09^7:137655402:T:C:A:wP81	K562	En09	7:137655402:T:C:A:wP81	7	137655402	NA	rare	1531	981	947	718	1048	658	1115	737	97	889.5	4.66354062163484	0.111658884739061
En09^7:137655402:T:C:R:wP81	K562	En09	7:137655402:T:C:R:wP81	7	137655402	NA	motif,rare	1047	804	670	610	756	481	791	494	59	630.5	4.75835392622615	0.115971464561645
En09^7:139755824:C:T:A:wP108	K562	En09	7:139755824:C:T:A:wP108	7	139755824	NA	rare	303	248	238	190	399	292	445	276	38	353	3.91385206744525	0.161119926969501
En09^7:139755824:C:T:R:wP108	K562	En09	7:139755824:C:T:R:wP108	7	139755824	NA	motif,rare	698	455	469	338	504	336	540	342	49	430.5	4.62017579955205	0.130827974372208
En09^7:139755845:A:G:A:wP98	K562	En09	7:139755845:A:G:A:wP98	7	139755845	NA	maf1	615	411	391	331	411	301	488	245	41	361.25	4.72252746859552	0.135111353305769
En09^7:139755845:A:G:R:wP98	K562	En09	7:139755845:A:G:R:wP98	7	139755845	NA	motif,maf1	764	527	520	339	640	356	612	374	38	495.5	4.55574932528208	0.130108090935743
En09^7:140179100:T:C:A:wP78	K562	En09	7:140179100:T:C:A:wP78	7	140179100	NA	maf1	15110	10217	9204	6487	1014	638	995	651	110	824.5	8.05846604357238	0.101584006461866
En09^7:140179100:T:C:R:wP78	K562	En09	7:140179100:T:C:R:wP78	7	140179100	NA	motif,maf1	13144	9171	8324	5869	1019	661	1070	666	118	854	7.84389253732694	0.102737899268856
En09^7:140179125:G:A:A:wP103	K562	En09	7:140179125:G:A:A:wP103	7	140179125	NA	rare	9758	6822	6168	4699	1048	620	871	558	89	774.25	7.58092225482971	0.102679105505116
En09^7:140179125:G:A:R:wP103	K562	En09	7:140179125:G:A:R:wP103	7	140179125	NA	motif,rare	13144	9171	8324	5869	1019	661	1070	666	118	854	7.84389253732694	0.102737899268856
En09^7:140921005:C:T:A:wP80	K562	En09	7:140921005:C:T:A:wP80	7	140921005	NA	rare	1192	922	969	707	714	489	761	431	70	598.75	5.10988716000258	0.108469600976016
En09^7:140921005:C:T:R:wP80	K562	En09	7:140921005:C:T:R:wP80	7	140921005	NA	motif,rare	881	815	742	552	745	492	759	475	77	617.75	4.71858833815749	0.104194323407773
En09^7:141033439:G:A:A:wP76	K562	En09	7:141033439:G:A:A:wP76	7	141033439	NA	maf1	911	887	809	588	1173	707	1199	775	90	963.5	4.17813993093877	0.0990421139626646
En09^7:141033439:G:A:R:wP76	K562	En09	7:141033439:G:A:R:wP76	7	141033439	NA	motif,maf1	964	850	801	683	1064	693	1115	857	97	932.25	4.26619808513268	0.106701186913151
En09^7:141039602:G:A:A:wP124	K562	En09	7:141039602:G:A:A:wP124	7	141039602	NA	maf1	1856	1218	1114	801	487	362	537	295	52	420.25	5.99363574896886	0.107533112809097
En09^7:141039602:G:A:R:wP124	K562	En09	7:141039602:G:A:R:wP124	7	141039602	NA	motif,maf1	2514	1654	1583	1203	694	449	688	508	60	584.75	5.99514471393561	0.108598711097229
En09^7:141868745:C:G:A:wP99	K562	En09	7:141868745:C:G:A:wP99	7	141868745	NA	maf1	116	87	67	62	378	271	380	266	40	323.75	2.46309914631039	0.210853764247991
En09^7:141868745:C:G:R:wP99	K562	En09	7:141868745:C:G:R:wP99	7	141868745	NA	motif,maf1	82	104	50	34	338	219	387	246	32	297.5	2.27720170903481	0.238856110651791
En09^7:142211193:C:T:A:wP86	K562	En09	7:142211193:C:T:A:wP86	7	142211193	NA	maf1	1445	1107	981	847	2373	1617	2307	1630	228	1981.75	3.57794289464916	0.125628787901394
En09^7:142211193:C:T:R:wP86	K562	En09	7:142211193:C:T:R:wP86	7	142211193	NA	motif,maf1	913	762	610	536	1723	1230	1838	1174	182	1491.25	3.35565590604476	0.123348307361645
En09^7:142211221:G:A:A:wP114	K562	En09	7:142211221:G:A:A:wP114	7	142211221	NA	maf1	28	16	14	11	8	4	6	4	1	5.5	NA	NA
En09^7:142211221:G:A:R:wP114	K562	En09	7:142211221:G:A:R:wP114	7	142211221	NA	motif,maf1	913	762	610	536	1723	1230	1838	1174	182	1491.25	3.35565590604476	0.123348307361645
En09^7:1452538:A:C:A:wP88	K562	En09	7:1452538:A:C:A:wP88	7	1452538	NA	maf1	1826	1390	1149	983	355	264	374	236	68	307.25	6.55109359350195	0.113275555460481
En09^7:1452538:A:C:R:wP88	K562	En09	7:1452538:A:C:R:wP88	7	1452538	NA	motif,maf1	3483	2688	2453	1734	673	461	676	446	104	564	6.62385111688411	0.108432423216454
En09^7:149321976:G:C:A:wP102	K562	En09	7:149321976:G:C:A:wP102	7	149321976	NA	maf1	5504	4164	3662	2831	1868	1237	1828	1213	355	1536.5	5.82407298197393	0.11566650333587
En09^7:149321976:G:C:R:wP102	K562	En09	7:149321976:G:C:R:wP102	7	149321976	NA	motif,maf1	6053	4472	3744	3072	1862	1234	1973	1290	369	1589.75	5.87813883528851	0.12074969595653
En09^7:149742082:G:A:A:wP125	K562	En09	7:149742082:G:A:A:wP125	7	149742082	NA	maf1	862	693	679	423	772	551	888	657	68	717	4.30759037777493	0.109562583425198
En09^7:149742082:G:A:R:wP125	K562	En09	7:149742082:G:A:R:wP125	7	149742082	NA	motif,maf1	746	716	695	546	843	576	993	648	84	765	4.2726680624104	0.112075355897155
En09^7:150037408:G:C:A:wP110	K562	En09	7:150037408:G:C:A:wP110	7	150037408	NA	maf1	2582	1966	1792	1416	2249	1542	2353	1612	206	1939	4.43126623010568	0.0971233760752952
En09^7:150037408:G:C:R:wP110	K562	En09	7:150037408:G:C:R:wP110	7	150037408	NA	motif,maf1	2824	2120	1991	1650	2429	1580	2531	1846	220	2096.5	4.47005865330361	0.098509731872499
En09^7:150660239:C:T:A:wP114	K562	En09	7:150660239:C:T:A:wP114	7	150660239	NA	maf1	5336	3813	3279	2450	1301	770	1269	808	98	1037	6.27454505812393	0.105682829863547
En09^7:150660239:C:T:R:wP114	K562	En09	7:150660239:C:T:R:wP114	7	150660239	NA	motif,maf1	1818	1388	1114	881	449	236	430	276	30	347.75	6.34179355448442	0.10792801059045
En09^7:150681188:T:C:A:wP119	K562	En09	7:150681188:T:C:A:wP119	7	150681188	NA	rare	169	161	128	114	740	534	778	446	78	624.5	2.32062085187366	0.15070694961316
En09^7:150681188:T:C:R:wP119	K562	En09	7:150681188:T:C:R:wP119	7	150681188	NA	motif,rare	110	76	91	69	639	470	636	496	65	560.25	1.73423941615655	0.169312896750777
En09^7:151480154:C:T:A:wP94	K562	En09	7:151480154:C:T:A:wP94	7	151480154	NA	maf1	5957	4271	3677	2805	1102	653	1015	591	119	840.25	6.75093801754363	0.0966066076839605
En09^7:151480154:C:T:R:wP94	K562	En09	7:151480154:C:T:R:wP94	7	151480154	NA	motif,maf1	4771	3558	2981	2298	670	400	670	413	88	538.25	7.09500151311454	0.102251423456149
En09^7:152161236:C:T:A:wP77	K562	En09	7:152161236:C:T:A:wP77	7	152161236	NA	maf1	1368	1065	981	630	90	62	111	67	21	82.5	8.04015878452646	0.132474805550535
En09^7:152161236:C:T:R:wP77	K562	En09	7:152161236:C:T:R:wP77	7	152161236	NA	motif,maf1	1383	1025	911	657	63	47	53	68	19	57.75	8.50471089265623	0.154417695571351
En09^7:152161265:A:G:A:wP106	K562	En09	7:152161265:A:G:A:wP106	7	152161265	NA	maf1	19	21	19	13	4	0	0	0	1	1	NA	NA
En09^7:152161265:A:G:R:wP106	K562	En09	7:152161265:A:G:R:wP106	7	152161265	NA	motif,maf1	1383	1025	911	657	63	47	53	68	19	57.75	8.50471089265623	0.154417695571351
En09^7:152373103:A:G:A:wP77	K562	En09	7:152373103:A:G:A:wP77	7	152373103	NA	rare	3341	2413	2379	1745	1710	1229	1762	1186	187	1471.75	5.17269627009773	0.111488206862939
En09^7:152373103:A:G:R:wP77	K562	En09	7:152373103:A:G:R:wP77	7	152373103	NA	motif,rare	1322	1051	854	682	883	588	878	602	102	737.75	4.83241969443403	0.126233389222681
En09^7:153752769:G:A:A:wP79	K562	En09	7:153752769:G:A:A:wP79	7	153752769	NA	maf1	733	624	550	485	2011	1341	2078	1477	191	1726.75	2.91238371261039	0.10551161048014
En09^7:153752769:G:A:R:wP79	K562	En09	7:153752769:G:A:R:wP79	7	153752769	NA	motif,maf1	704	686	627	470	2206	1586	2259	1611	211	1915.5	2.80995052741193	0.10990613953159
En09^7:153752790:T:C:A:wP100	K562	En09	7:153752790:T:C:A:wP100	7	153752790	NA	maf1	346	337	325	272	2767	2030	3143	1895	265	2458.75	1.51274881857677	0.115523021621705
En09^7:153752790:T:C:R:wP100	K562	En09	7:153752790:T:C:R:wP100	7	153752790	NA	motif,maf1	704	686	627	470	2206	1586	2259	1611	211	1915.5	2.80995052741193	0.10990613953159
En09^7:153929174:A:G:A:wP91	K562	En09	7:153929174:A:G:A:wP91	7	153929174	NA	maf1	904	676	616	485	368	314	391	262	35	333.75	5.42422170737148	0.12489433340162
En09^7:153929174:A:G:R:wP91	K562	En09	7:153929174:A:G:R:wP91	7	153929174	NA	motif,maf1	465	346	329	254	172	154	219	127	25	168	5.48023459325857	0.17039115864812
En09^7:153929204:A:C:A:wP121	K562	En09	7:153929204:A:C:A:wP121	7	153929204	NA	maf1	2691	1908	1640	1170	654	396	717	523	55	572.5	6.11374890811761	0.107211541883908
En09^7:153929204:A:C:R:wP121	K562	En09	7:153929204:A:C:R:wP121	7	153929204	NA	motif,maf1	465	346	329	254	172	154	219	127	25	168	5.48023459325857	0.17039115864812
En09^7:154078075:C:A:A:wP112	K562	En09	7:154078075:C:A:A:wP112	7	154078075	NA	maf1	2081	1481	1327	1105	731	421	742	476	50	592.5	5.78354485555916	0.11320421219056
En09^7:154078075:C:A:R:wP112	K562	En09	7:154078075:C:A:R:wP112	7	154078075	NA	motif,maf1	2998	2064	2037	1512	966	648	1147	680	93	860.25	5.76248216996159	0.0948216163709036
En09^7:156931674:C:T:A:wP107	K562	En09	7:156931674:C:T:A:wP107	7	156931674	NA	maf1	4510	3322	3119	2438	454	274	431	294	85	363.25	7.64140988357429	0.108987480754506
En09^7:156931674:C:T:R:wP107	K562	En09	7:156931674:C:T:R:wP107	7	156931674	NA	motif,maf1	3450	2532	2283	1780	315	203	297	193	58	252	7.74914137647597	0.118937490894994
En09^7:157231795:G:A:A:wP94	K562	En09	7:157231795:G:A:A:wP94	7	157231795	NA	maf1	1355	1100	1065	760	982	722	1138	858	98	925	4.6322943608245	0.123840612065065
En09^7:157231795:G:A:R:wP94	K562	En09	7:157231795:G:A:R:wP94	7	157231795	NA	motif,maf1	2232	1691	1591	1165	1027	719	1092	790	107	907	5.30377295500682	0.10638694883863
En09^7:157231800:T:C:A:wP99	K562	En09	7:157231800:T:C:A:wP99	7	157231800	NA	maf1	2688	1923	1843	1335	1287	900	1279	913	117	1094.75	5.25119951023307	0.118646591288833
En09^7:157231800:T:C:R:wP99	K562	En09	7:157231800:T:C:R:wP99	7	157231800	NA	motif,maf1	2232	1691	1591	1165	1027	719	1092	790	107	907	5.30377295500682	0.10638694883863
En09^7:158155855:C:G:A:wP125	K562	En09	7:158155855:C:G:A:wP125	7	158155855	NA	maf1	80	85	63	43	147	123	171	117	15	139.5	3.37490036420913	0.205778220635104
En09^7:158155855:C:G:R:wP125	K562	En09	7:158155855:C:G:R:wP125	7	158155855	NA	motif,maf1	213	159	162	97	236	145	306	176	29	215.75	3.99057017675023	0.167351850197682
En09^7:158347050:T:C:A:wP125	K562	En09	7:158347050:T:C:A:wP125	7	158347050	NA	maf1	386	290	250	217	316	223	400	294	37	308.25	4.32193716811278	0.144034927799757
En09^7:158347050:T:C:R:wP125	K562	En09	7:158347050:T:C:R:wP125	7	158347050	NA	motif,maf1	333	257	192	148	300	164	353	189	30	251.5	4.33384747963847	0.158587443855155
En09^7:1702503:C:A:A:wP107	K562	En09	7:1702503:C:A:A:wP107	7	1702503	NA	rare	1476	1111	958	722	448	325	461	241	54	368.75	5.9649914976816	0.109877899044805
En09^7:1702503:C:A:R:wP107	K562	En09	7:1702503:C:A:R:wP107	7	1702503	NA	motif,rare	2875	2231	1909	1525	1105	711	1157	819	113	948	5.60163748289172	0.0998951189131383
En09^7:1702668:A:T:A:wP123	K562	En09	7:1702668:A:T:A:wP123	7	1702668	NA	maf1	2924	2080	1870	1460	1167	770	1222	806	98	991.25	5.50213801089904	0.106772393836487
En09^7:1702668:A:T:R:wP123	K562	En09	7:1702668:A:T:R:wP123	7	1702668	NA	motif,maf1	1536	996	949	749	748	481	838	548	56	653.75	5.12819600478742	0.111862225440365
En09^7:17199435:A:G:A:wP84	K562	En09	7:17199435:A:G:A:wP84	7	17199435	NA	maf1	794	586	502	443	586	469	632	429	50	529	4.56032649780659	0.128336869347669
En09^7:17199435:A:G:R:wP84	K562	En09	7:17199435:A:G:R:wP84	7	17199435	NA	motif,maf1	696	493	473	339	413	303	490	328	46	383.5	4.80820506878292	0.125466052814787
En09^7:17414423:A:G:A:wP102	K562	En09	7:17414423:A:G:A:wP102	7	17414423	NA	maf1	NA	NA	NA	NA	NA	NA	NA	NA	NA	NA	NA	NA
En09^7:17414423:A:G:R:wP102	K562	En09	7:17414423:A:G:R:wP102	7	17414423	NA	motif,maf1	1091	744	763	594	633	428	705	439	66	551.25	4.97487190823024	0.126040254654063
En09^7:1753241:C:G:A:wP90	K562	En09	7:1753241:C:G:A:wP90	7	1753241	NA	maf1	2285	1720	1574	1108	744	518	769	501	68	633	5.82509878167069	0.108462393108784
En09^7:1753241:C:G:R:wP90	K562	En09	7:1753241:C:G:R:wP90	7	1753241	NA	motif,maf1	18	12	11	9	1	2	2	4	2	2.25	NA	NA
En09^7:1758122:C:T:A:wP119	K562	En09	7:1758122:C:T:A:wP119	7	1758122	NA	rare	1128	854	729	607	730	508	816	570	65	656	4.76758737178542	0.127947932588873
En09^7:1758122:C:T:R:wP119	K562	En09	7:1758122:C:T:R:wP119	7	1758122	NA	motif,rare	1339	870	768	633	613	479	668	428	72	547	5.14199269080806	0.122587860527974
En09^7:1758648:C:G:A:wP88	K562	En09	7:1758648:C:G:A:wP88	7	1758648	NA	maf1	7700	5911	5276	3908	1509	1042	1730	1101	139	1345.5	6.51247421556408	0.0962253088009989
En09^7:1758648:C:G:R:wP88	K562	En09	7:1758648:C:G:R:wP88	7	1758648	NA	motif,maf1	4441	3484	3283	2307	901	661	1012	619	89	798.25	6.51077929615031	0.0941239127326027
En09^7:1758672:T:C:A:wP112	K562	En09	7:1758672:T:C:A:wP112	7	1758672	NA	maf1	5782	4456	4161	3048	1047	779	1163	710	89	924.75	6.66732951951039	0.094538385728721
En09^7:1758672:T:C:R:wP112	K562	En09	7:1758672:T:C:R:wP112	7	1758672	NA	motif,maf1	4441	3484	3283	2307	901	661	1012	619	89	798.25	6.51077929615031	0.0941239127326027
En09^7:17729182:C:T:A:wP109	K562	En09	7:17729182:C:T:A:wP109	7	17729182	NA	maf1	42	27	28	20	85	78	144	92	14	99.75	2.65334052988825	0.344824094776846
En09^7:17729182:C:T:R:wP109	K562	En09	7:17729182:C:T:R:wP109	7	17729182	NA	motif,maf1	107	76	80	56	333	173	312	169	30	246.75	2.83289177786208	0.257707872451542
En09^7:20388249:T:A:A:wP119	K562	En09	7:20388249:T:A:A:wP119	7	20388249	NA	maf1	1581	1065	988	743	571	473	713	469	61	556.5	5.39101646257659	0.124022262994674
En09^7:20388249:T:A:R:wP119	K562	En09	7:20388249:T:A:R:wP119	7	20388249	NA	motif,maf1	1516	1053	1077	670	738	460	680	517	70	598.75	5.26666900797732	0.115023305332238
En09^7:22826261:G:A:A:wP112	K562	En09	7:22826261:G:A:A:wP112	7	22826261	NA	maf1	1339	1019	936	631	555	396	533	440	46	481	5.43505434254392	0.121971072332684
En09^7:22826261:G:A:R:wP112	K562	En09	7:22826261:G:A:R:wP112	7	22826261	NA	motif,maf1	977	675	664	452	400	302	461	273	44	359	5.3718777466074	0.130278794203376
En09^7:23101170:C:G:A:wP99	K562	En09	7:23101170:C:G:A:wP99	7	23101170	NA	maf1	10	14	9	12	52	32	57	29	8	42.5	NA	NA
En09^7:23101170:C:G:R:wP99	K562	En09	7:23101170:C:G:R:wP99	7	23101170	NA	motif,maf1	17	19	13	11	82	63	91	54	10	72.5	2.16359293973668	0.396423104904669
En09^7:23168800:G:A:A:wP113	K562	En09	7:23168800:G:A:A:wP113	7	23168800	NA	rare	1196	910	752	604	808	588	936	577	74	727.25	4.68034321413095	0.118354510163174
En09^7:23168800:G:A:R:wP113	K562	En09	7:23168800:G:A:R:wP113	7	23168800	NA	motif,rare	829	586	504	367	779	540	854	568	84	685.25	4.15917104698077	0.112349041361804
En09^7:23168801:C:T:A:wP114	K562	En09	7:23168801:C:T:A:wP114	7	23168801	NA	maf1	1111	834	654	589	998	623	1109	832	106	890.5	4.27033074708523	0.118452086159479
En09^7:23168801:C:T:R:wP114	K562	En09	7:23168801:C:T:R:wP114	7	23168801	NA	motif,maf1	829	586	504	367	779	540	854	568	84	685.25	4.15917104698077	0.112349041361804
En09^7:2344601:G:C:A:wP88	K562	En09	7:2344601:G:C:A:wP88	7	2344601	NA	maf1	6086	4209	3568	2802	1406	835	1587	964	125	1198	6.23553522070295	0.102143195246481
En09^7:2344601:G:C:R:wP88	K562	En09	7:2344601:G:C:R:wP88	7	2344601	NA	motif,maf1	5759	3803	3537	2500	1161	884	1325	763	119	1033.25	6.33650747759283	0.10343941727488
En09^7:24788346:C:T:A:wP95	K562	En09	7:24788346:C:T:A:wP95	7	24788346	NA	rare	300	244	194	154	756	531	661	503	84	612.75	2.95732885731142	0.172569488131781
En09^7:24788346:C:T:R:wP95	K562	En09	7:24788346:C:T:R:wP95	7	24788346	NA	motif,rare	283	236	211	132	606	383	709	494	66	548	3.07950148006314	0.16934204105594
En09^7:25886478:T:G:A:wP119	K562	En09	7:25886478:T:G:A:wP119	7	25886478	NA	maf1	72	39	62	37	157	111	129	122	20	129.75	3.11087245896361	0.210813928817908
En09^7:25886478:T:G:R:wP119	K562	En09	7:25886478:T:G:R:wP119	7	25886478	NA	motif,maf1	162	162	166	118	382	228	460	292	44	340.5	3.29498867988326	0.146857845313369
En09^7:2681335:G:T:A:wP116	K562	En09	7:2681335:G:T:A:wP116	7	2681335	NA	maf1	4098	3103	2888	2147	878	579	1002	624	91	770.75	6.42584452052154	0.111791726387234
En09^7:2681335:G:T:R:wP116	K562	En09	7:2681335:G:T:R:wP116	7	2681335	NA	motif,maf1	1290	887	868	582	241	201	235	150	28	206.75	6.54332726758524	0.13190988502645
En09^7:30029290:C:T:A:wP97	K562	En09	7:30029290:C:T:A:wP97	7	30029290	NA	rare	5548	4057	3744	2689	298	209	322	185	50	253.5	8.41319260225623	0.11349727855951
En09^7:30029290:C:T:R:wP97	K562	En09	7:30029290:C:T:R:wP97	7	30029290	NA	motif,rare	4383	3297	2972	2130	247	151	301	175	49	218.5	8.30819601660419	0.122147892734127
En09^7:30292588:G:A:A:wP117	K562	En09	7:30292588:G:A:A:wP117	7	30292588	NA	rare	585	486	406	333	948	632	1065	592	98	809.25	3.60924454358643	0.145136680627833
En09^7:30292588:G:A:R:wP117	K562	En09	7:30292588:G:A:R:wP117	7	30292588	NA	motif,rare	352	281	258	211	399	264	451	302	34	354	4.08042266562377	0.150786362792269
En09^7:31010587:G:A:A:wP94	K562	En09	7:31010587:G:A:A:wP94	7	31010587	NA	rare	2357	1838	1671	1155	1281	776	1195	876	109	1032	5.19118299789723	0.110312933023621
En09^7:31010587:G:A:R:wP94	K562	En09	7:31010587:G:A:R:wP94	7	31010587	NA	motif,rare	1774	1289	1297	921	946	646	1044	661	102	824.25	5.11397460606499	0.102035735826233
En09^7:31010604:C:T:A:wP111	K562	En09	7:31010604:C:T:A:wP111	7	31010604	NA	maf1	1839	1361	1310	968	984	689	1131	779	92	895.75	5.04135974143298	0.103103674766069
En09^7:31010604:C:T:R:wP111	K562	En09	7:31010604:C:T:R:wP111	7	31010604	NA	motif,maf1	1774	1289	1297	921	946	646	1044	661	102	824.25	5.11397460606499	0.102035735826233
En09^7:31014673:T:A:A:wP108	K562	En09	7:31014673:T:A:A:wP108	7	31014673	NA	maf1	2114	1669	1395	1120	1452	1002	1485	994	135	1233.25	4.78065185238253	0.107632544182152
En09^7:31014673:T:A:R:wP108	K562	En09	7:31014673:T:A:R:wP108	7	31014673	NA	motif,maf1	1893	1397	1380	1040	1473	932	1538	1016	133	1239.75	4.64342052501444	0.107668852113538
En09^7:32244151:G:A:A:wP118	K562	En09	7:32244151:G:A:A:wP118	7	32244151	NA	maf1	1883	1389	1252	985	1581	1057	1588	1181	144	1351.75	4.45178498437899	0.101073782430363
En09^7:32244151:G:A:R:wP118	K562	En09	7:32244151:G:A:R:wP118	7	32244151	NA	motif,maf1	2093	1507	1421	1046	1401	943	1540	1098	138	1245.5	4.70977941023762	0.0934536573149976
En09^7:32467604:G:A:A:wP109	K562	En09	7:32467604:G:A:A:wP109	7	32467604	NA	rare	6636	5089	4629	3490	1936	1316	2133	1506	201	1722.75	5.95281193102076	0.0930238780416867
En09^7:32467604:G:A:R:wP109	K562	En09	7:32467604:G:A:R:wP109	7	32467604	NA	motif,rare	5110	4049	3781	2714	1643	1075	1552	1060	154	1332.5	5.98379429206208	0.091481784724087
En09^7:33003601:A:G:A:wP104	K562	En09	7:33003601:A:G:A:wP104	7	33003601	NA	maf1	907	691	620	435	938	642	957	617	90	788.5	4.17556558032256	0.136784004559463
En09^7:33003601:A:G:R:wP104	K562	En09	7:33003601:A:G:R:wP104	7	33003601	NA	motif,maf1	839	585	522	456	938	707	1115	708	88	867	3.90380855426219	0.11262962617976
En09^7:34026595:G:A:A:wP79	K562	En09	7:34026595:G:A:A:wP79	7	34026595	NA	rare	5072	4043	3780	2819	3162	2099	3399	2257	339	2729.25	4.96084585481012	0.122593146423758
En09^7:34026595:G:A:R:wP79	K562	En09	7:34026595:G:A:R:wP79	7	34026595	NA	motif,rare	3630	3048	2830	2199	2337	1519	2407	1518	252	1945.25	5.03422047928996	0.115048794670703
En09^7:34026615:C:T:A:wP99	K562	En09	7:34026615:C:T:A:wP99	7	34026615	NA	maf1	6147	4869	4367	3279	3101	2181	3275	2264	345	2705.25	5.21152210549478	0.109035892259387
En09^7:34026615:C:T:R:wP99	K562	En09	7:34026615:C:T:R:wP99	7	34026615	NA	motif,maf1	3630	3048	2830	2199	2337	1519	2407	1518	252	1945.25	5.03422047928996	0.115048794670703
En09^7:36193025:G:A:A:wP122	K562	En09	7:36193025:G:A:A:wP122	7	36193025	NA	maf1	7679	5693	5112	3805	462	358	494	353	112	416.75	8.15594055234753	0.0996823514839327
En09^7:36193025:G:A:R:wP122	K562	En09	7:36193025:G:A:R:wP122	7	36193025	NA	motif,maf1	2957	2274	1997	1485	184	103	193	106	47	146.5	8.33592996353669	0.119282012880176
En09^7:37056289:T:A:A:wP106	K562	En09	7:37056289:T:A:A:wP106	7	37056289	NA	maf1	1037	815	663	547	495	345	586	336	55	440.5	5.23598251731272	0.116857896228396
En09^7:37056289:T:A:R:wP106	K562	En09	7:37056289:T:A:R:wP106	7	37056289	NA	motif,maf1	1118	786	750	590	586	373	556	434	54	487.25	5.16189901096283	0.123108152224722
En09^7:39424945:C:T:A:wP89	K562	En09	7:39424945:C:T:A:wP89	7	39424945	NA	maf1	110	98	88	86	229	140	222	172	23	190.75	3.45451585949659	0.240679225409759
En09^7:39424945:C:T:R:wP89	K562	En09	7:39424945:C:T:R:wP89	7	39424945	NA	motif,maf1	448	286	256	198	725	482	789	432	75	607	3.40589651527112	0.143101273466302
En09^7:39424973:G:A:A:wP117	K562	En09	7:39424973:G:A:A:wP117	7	39424973	NA	rare	116	88	81	89	526	387	555	393	55	465.25	2.13214223524206	0.175981809753382
En09^7:39424973:G:A:R:wP117	K562	En09	7:39424973:G:A:R:wP117	7	39424973	NA	motif,rare	448	286	256	198	725	482	789	432	75	607	3.40589651527112	0.143101273466302
En09^7:40611665:C:T:A:wP108	K562	En09	7:40611665:C:T:A:wP108	7	40611665	NA	maf1	3040	2210	2135	1578	1390	954	1501	993	143	1209.5	5.3201197083351	0.111257155360057
En09^7:40611665:C:T:R:wP108	K562	En09	7:40611665:C:T:R:wP108	7	40611665	NA	motif,maf1	2291	1735	1595	1235	1212	743	1262	883	115	1025	5.17782158751126	0.114962259273323
En09^7:40611668:A:G:A:wP111	K562	En09	7:40611668:A:G:A:wP111	7	40611668	NA	maf1	2898	1990	1881	1456	1335	883	1344	1048	120	1152.5	5.25592238473037	0.114644068610173
En09^7:40611668:A:G:R:wP111	K562	En09	7:40611668:A:G:R:wP111	7	40611668	NA	motif,maf1	2291	1735	1595	1235	1212	743	1262	883	115	1025	5.17782158751126	0.114962259273323
En09^7:40611677:C:A:A:wP120	K562	En09	7:40611677:C:A:A:wP120	7	40611677	NA	maf1	1889	1417	1258	1057	1260	835	1414	847	107	1089	4.81266003820508	0.114094362092457
En09^7:40611677:C:A:R:wP120	K562	En09	7:40611677:C:A:R:wP120	7	40611677	NA	motif,maf1	2291	1735	1595	1235	1212	743	1262	883	115	1025	5.17782158751126	0.114962259273323
En09^7:41754910:G:C:A:wP118	K562	En09	7:41754910:G:C:A:wP118	7	41754910	NA	maf1	913	718	660	500	1484	1038	1747	1122	161	1347.75	3.48561700002202	0.120930874099549
En09^7:41754910:G:C:R:wP118	K562	En09	7:41754910:G:C:R:wP118	7	41754910	NA	motif,maf1	1107	880	758	699	1928	1300	2094	1470	203	1698	3.46186229183836	0.146723040670823
En09^7:41759856:G:A:A:wP117	K562	En09	7:41759856:G:A:A:wP117	7	41759856	NA	maf1	4521	3307	3065	2356	2823	2105	3014	2163	270	2526.25	4.8099832583441	0.111435942360391
En09^7:41759856:G:A:R:wP117	K562	En09	7:41759856:G:A:R:wP117	7	41759856	NA	motif,maf1	6395	4749	4333	3120	3242	2237	3485	2444	327	2852	5.12568893844345	0.109987882187288
En09^7:41961115:C:T:A:wP81	K562	En09	7:41961115:C:T:A:wP81	7	41961115	NA	rare	1033	795	717	609	945	624	987	716	87	818	4.38298594965567	0.111821312377616
En09^7:41961115:C:T:R:wP81	K562	En09	7:41961115:C:T:R:wP81	7	41961115	NA	motif,rare	1065	805	745	625	1043	850	1090	738	99	930.25	4.22584997543869	0.106621342168185
En09^7:4204368:C:A:A:wP91	K562	En09	7:4204368:C:A:A:wP91	7	4204368	NA	rare	1752	1400	1231	879	1635	1230	1842	1180	171	1471.75	4.26057900338348	0.0998427762765548
En09^7:4204368:C:A:R:wP91	K562	En09	7:4204368:C:A:R:wP91	7	4204368	NA	motif,rare	1248	945	886	669	1234	794	1266	780	126	1018.5	4.32010551356696	0.104004082906981
En09^7:43648904:C:T:A:wP119	K562	En09	7:43648904:C:T:A:wP119	7	43648904	NA	rare	1018	668	634	517	717	470	698	560	81	611.25	4.63651815256282	0.1292547564758
En09^7:43648904:C:T:R:wP119	K562	En09	7:43648904:C:T:R:wP119	7	43648904	NA	motif,rare	1151	916	721	549	842	584	840	579	81	711.25	4.64867667264432	0.117885393671317
En09^7:44438759:G:A:A:wP104	K562	En09	7:44438759:G:A:A:wP104	7	44438759	NA	maf1	1600	1207	1171	901	1444	976	1580	1079	164	1269.75	4.37754568197504	0.114495546548159
En09^7:44438759:G:A:R:wP104	K562	En09	7:44438759:G:A:R:wP104	7	44438759	NA	motif,maf1	1446	1110	1124	839	1486	1080	1719	1103	157	1347	4.18343023030291	0.10607785963958
En09^7:45264652:G:T:A:wP90	K562	En09	7:45264652:G:T:A:wP90	7	45264652	NA	maf1	121	124	92	85	1114	776	1152	684	199	931.5	1.30627093431083	0.171330395014746
En09^7:45264652:G:T:R:wP90	K562	En09	7:45264652:G:T:R:wP90	7	45264652	NA	motif,maf1	83	67	80	48	815	577	1001	669	167	765.5	0.976085058809605	0.228785863957176
En09^7:45842007:T:C:A:wP122	K562	En09	7:45842007:T:C:A:wP122	7	45842007	NA	maf1	320	227	233	184	223	159	278	192	25	213	4.61578658300385	0.135255354094243
En09^7:45842007:T:C:R:wP122	K562	En09	7:45842007:T:C:R:wP122	7	45842007	NA	motif,maf1	344	228	239	162	238	174	241	157	28	202.5	4.68979743361391	0.139148495083312
En09^7:46289854:C:T:A:wP116	K562	En09	7:46289854:C:T:A:wP116	7	46289854	NA	maf1	1285	1059	873	699	939	615	975	623	90	788	4.74899136451923	0.119505925490564
En09^7:46289854:C:T:R:wP116	K562	En09	7:46289854:C:T:R:wP116	7	46289854	NA	motif,maf1	1115	784	762	580	895	588	930	598	82	752.75	4.54227502810098	0.13015286246795
En09^7:46499725:C:T:A:wP83	K562	En09	7:46499725:C:T:A:wP83	7	46499725	NA	maf1	574	416	411	292	993	704	1099	744	106	885	3.36321849093709	0.132217821813925
En09^7:46499725:C:T:R:wP83	K562	En09	7:46499725:C:T:R:wP83	7	46499725	NA	motif,maf1	679	493	490	372	1481	1075	1544	1113	151	1303.25	3.06792966430481	0.127086900927604
En09^7:46508529:A:G:A:wP101	K562	En09	7:46508529:A:G:A:wP101	7	46508529	NA	rare	95	91	87	73	1173	796	1299	915	113	1045.75	0.851794742736795	0.173550106140236
En09^7:46508529:A:G:R:wP101	K562	En09	7:46508529:A:G:R:wP101	7	46508529	NA	motif,rare	105	98	107	74	1843	1202	1861	1173	157	1519.75	0.466911922128152	0.162703097282338
En09^7:47482829:A:C:A:wP83	K562	En09	7:47482829:A:C:A:wP83	7	47482829	NA	maf1	5044	3536	3263	2355	1899	1283	1947	1291	166	1605	5.5682327415725	0.100679391852136
En09^7:47482829:A:C:R:wP83	K562	En09	7:47482829:A:C:R:wP83	7	47482829	NA	motif,maf1	2773	1950	1950	1415	1226	782	1331	884	125	1055.75	5.37240132268744	0.110867205305637
En09^7:47760585:C:T:A:wP98	K562	En09	7:47760585:C:T:A:wP98	7	47760585	NA	maf1	1328	1052	998	714	1204	833	1289	948	121	1068.5	4.36146669876903	0.120755909357674
En09^7:47760585:C:T:R:wP98	K562	En09	7:47760585:C:T:R:wP98	7	47760585	NA	motif,maf1	1752	1271	1188	859	1593	1090	1651	1172	139	1376.5	4.30293909983378	0.112009446968358
En09^7:50517933:C:A:A:wP79	K562	En09	7:50517933:C:A:A:wP79	7	50517933	NA	maf1	3744	2777	2568	1946	1088	666	1047	675	134	869	6.10406722905191	0.103507776943148
En09^7:50517933:C:A:R:wP79	K562	En09	7:50517933:C:A:R:wP79	7	50517933	NA	motif,maf1	4118	3392	3100	2317	1364	818	1264	808	177	1063.5	6.04575894884511	0.0935276890911116
En09^7:50620781:T:C:A:wP101	K562	En09	7:50620781:T:C:A:wP101	7	50620781	NA	maf1	1095	855	761	584	988	690	1058	655	92	847.75	4.39228657761712	0.135553864164901
En09^7:50620781:T:C:R:wP101	K562	En09	7:50620781:T:C:R:wP101	7	50620781	NA	motif,maf1	433	263	289	218	320	224	320	214	33	269.5	4.58907563962955	0.149930850993262
En09^7:50620856:T:C:A:wP83	K562	En09	7:50620856:T:C:A:wP83	7	50620856	NA	maf1	2007	1677	1647	1225	1879	1345	2187	1437	195	1712	4.37554050519502	0.0967507325141466
En09^7:50620856:T:C:R:wP83	K562	En09	7:50620856:T:C:R:wP83	7	50620856	NA	motif,maf1	1270	1116	1119	773	1639	1149	1806	1179	160	1443.25	4.00543095514824	0.098455937927463
En09^7:50624618:G:A:A:wP76	K562	En09	7:50624618:G:A:A:wP76	7	50624618	NA	maf1	1729	1146	1108	861	455	346	520	343	55	416	5.96609603602601	0.117412366659979
En09^7:50624618:G:A:R:wP76	K562	En09	7:50624618:G:A:R:wP76	7	50624618	NA	motif,maf1	1889	1295	1237	918	447	408	613	403	54	467.75	5.92685309292568	0.111635328333201
En09^7:51383454:A:T:A:wP120	K562	En09	7:51383454:A:T:A:wP120	7	51383454	NA	rare	3424	2555	2314	1569	845	421	733	471	99	617.5	6.43709039226018	0.11605102569485
En09^7:51383454:A:T:R:wP120	K562	En09	7:51383454:A:T:R:wP120	7	51383454	NA	motif,rare	1939	1302	1236	897	452	279	431	292	62	363.5	6.31340740219574	0.122979185403404
En09^7:51465539:A:G:A:wP124	K562	En09	7:51465539:A:G:A:wP124	7	51465539	NA	maf1	483	402	417	331	2601	1884	2904	1826	324	2303.75	1.95143857307881	0.119809985773568
En09^7:51465539:A:G:R:wP124	K562	En09	7:51465539:A:G:R:wP124	7	51465539	NA	motif,maf1	329	238	272	168	1909	1269	1988	1355	244	1630.25	1.73683851163416	0.141796735172776
En09^7:51915597:T:G:A:wP79	K562	En09	7:51915597:T:G:A:wP79	7	51915597	NA	maf1	795	643	642	465	333	207	332	209	32	270.25	5.67955019538599	0.115373380443169
En09^7:51915597:T:G:R:wP79	K562	En09	7:51915597:T:G:R:wP79	7	51915597	NA	motif,maf1	409	386	368	291	237	156	290	190	22	218.25	5.18734120648822	0.129505697666447
En09^7:5259179:C:T:A:wP91	K562	En09	7:5259179:C:T:A:wP91	7	5259179	NA	maf1	1013	749	663	532	748	493	789	494	92	631	4.66553384456965	0.126809347393407
En09^7:5259179:C:T:R:wP91	K562	En09	7:5259179:C:T:R:wP91	7	5259179	NA	motif,maf1	438	281	257	255	316	176	324	182	51	249.5	4.76701387208536	0.168357861249156
En09^7:5259199:G:A:A:wP111	K562	En09	7:5259199:G:A:A:wP111	7	5259199	NA	maf1	656	506	533	375	671	419	723	449	89	565.5	4.31900695054375	0.137977919021439
En09^7:5259199:G:A:R:wP111	K562	En09	7:5259199:G:A:R:wP111	7	5259199	NA	motif,maf1	438	281	257	255	316	176	324	182	51	249.5	4.76701387208536	0.168357861249156
En09^7:54611099:A:G:A:wP125	K562	En09	7:54611099:A:G:A:wP125	7	54611099	NA	rare	799	603	510	449	630	489	692	505	66	579	4.4511240330112	0.112722991263202
En09^7:54611099:A:G:R:wP125	K562	En09	7:54611099:A:G:R:wP125	7	54611099	NA	motif,rare	697	551	501	372	777	471	801	428	66	619.25	4.22729101288633	0.128961949346545
En09^7:5518504:G:A:A:wP76	K562	En09	7:5518504:G:A:A:wP76	7	5518504	NA	rare	933	694	581	460	970	690	1102	759	97	880.25	4.02295622659394	0.117104126257888
En09^7:5518504:G:A:R:wP76	K562	En09	7:5518504:G:A:R:wP76	7	5518504	NA	motif,rare	1632	1129	993	763	1240	848	1385	885	119	1089.5	4.47864352632368	0.123963373127711
En09^7:55200657:C:T:A:wP102	K562	En09	7:55200657:C:T:A:wP102	7	55200657	NA	maf1	1229	1011	842	669	798	528	866	613	85	701.25	4.84899884039181	0.126101690934049
En09^7:55200657:C:T:R:wP102	K562	En09	7:55200657:C:T:R:wP102	7	55200657	NA	motif,maf1	1262	896	806	617	612	486	675	455	68	557	5.10116021489087	0.124022990640698
En09^7:5721163:G:C:A:wP83	K562	En09	7:5721163:G:C:A:wP83	7	5721163	NA	maf1	525	394	342	279	1326	1004	1406	961	126	1174.25	2.8146195234085	0.132238547713159
En09^7:5721163:G:C:R:wP83	K562	En09	7:5721163:G:C:R:wP83	7	5721163	NA	motif,maf1	430	314	321	191	1200	793	1150	745	102	972	2.79440418682627	0.140765447653677
En09^7:5721183:G:T:A:wP103	K562	En09	7:5721183:G:T:A:wP103	7	5721183	NA	maf1	400	270	309	209	918	724	1017	739	85	849.5	2.90300823070247	0.14598912796547
En09^7:5721183:G:T:R:wP103	K562	En09	7:5721183:G:T:R:wP103	7	5721183	NA	motif,maf1	430	314	321	191	1200	793	1150	745	102	972	2.79440418682627	0.140765447653677
En09^7:602596:A:G:A:wP77	K562	En09	7:602596:A:G:A:wP77	7	602596	NA	maf1	4094	2996	2815	2136	1418	986	1471	965	136	1210	5.74460178884893	0.0933452114911808
En09^7:602596:A:G:R:wP77	K562	En09	7:602596:A:G:R:wP77	7	602596	NA	motif,maf1	4837	3590	3399	2481	1648	1057	1672	1156	160	1383.25	5.80058078523302	0.100366085951764
En09^7:63387426:C:T:A:wP115	K562	En09	7:63387426:C:T:A:wP115	7	63387426	NA	maf1	8973	6798	6105	4343	2213	1445	2123	1409	191	1797.5	6.29173284283223	0.0962513895512421
En09^7:63387426:C:T:R:wP115	K562	En09	7:63387426:C:T:R:wP115	7	63387426	NA	motif,maf1	7313	5263	4814	3498	1730	1143	1865	1345	155	1520.75	6.20114078862545	0.0938826155595538
En09^7:6352485:C:T:A:wP95	K562	En09	7:6352485:C:T:A:wP95	7	6352485	NA	maf1	664	474	417	305	399	288	378	246	39	327.75	4.92396403344895	0.13224911469239
En09^7:6352485:C:T:R:wP95	K562	En09	7:6352485:C:T:R:wP95	7	6352485	NA	motif,maf1	510	336	327	255	310	223	329	191	36	263.25	4.87430144826032	0.137887859003455
En09^7:6352515:C:T:A:wP125	K562	En09	7:6352515:C:T:A:wP125	7	6352515	NA	rare	729	549	515	375	442	327	462	324	36	388.75	4.9007977932129	0.13747292185173
En09^7:6352515:C:T:R:wP125	K562	En09	7:6352515:C:T:R:wP125	7	6352515	NA	motif,rare	510	336	327	255	310	223	329	191	36	263.25	4.87430144826032	0.137887859003455
En09^7:63635618:T:C:A:wP92	K562	En09	7:63635618:T:C:A:wP92	7	63635618	NA	maf1	2869	2217	1950	1469	1434	921	1469	1018	93	1210.5	5.24156331042325	0.109022641946484
En09^7:63635618:T:C:R:wP92	K562	En09	7:63635618:T:C:R:wP92	7	63635618	NA	motif,maf1	NA	NA	NA	NA	NA	NA	NA	NA	NA	NA	NA	NA
En09^7:64734306:T:A:A:wP91	K562	En09	7:64734306:T:A:A:wP91	7	64734306	NA	maf1	6138	3829	3543	2531	1561	985	1644	1075	158	1316.25	6.02927318437213	0.118032227871331
En09^7:64734306:T:A:R:wP91	K562	En09	7:64734306:T:A:R:wP91	7	64734306	NA	motif,maf1	8785	5746	4922	3632	1859	1322	2050	1345	184	1644	6.22489577354836	0.0977388233972041
En09^7:65285449:T:C:A:wP96	K562	En09	7:65285449:T:C:A:wP96	7	65285449	NA	maf1	708	459	466	310	356	280	362	256	34	313.5	5.04228712238302	0.124520713926788
En09^7:65285449:T:C:R:wP96	K562	En09	7:65285449:T:C:R:wP96	7	65285449	NA	motif,maf1	247	181	204	154	223	207	252	163	16	211.25	4.32208169946479	0.16825683052835
En09^7:65285478:A:G:A:wP125	K562	En09	7:65285478:A:G:A:wP125	7	65285478	NA	rare	241	172	199	152	246	204	251	184	29	221.25	4.21569812402102	0.156697330853821
En09^7:65285478:A:G:R:wP125	K562	En09	7:65285478:A:G:R:wP125	7	65285478	NA	motif,rare	247	181	204	154	223	207	252	163	16	211.25	4.32208169946479	0.16825683052835
En09^7:65297432:A:C:A:wP120	K562	En09	7:65297432:A:C:A:wP120	7	65297432	NA	maf1	285	251	252	158	285	233	315	222	36	263.75	4.26246401601806	0.140497111001479
En09^7:65297432:A:C:R:wP120	K562	En09	7:65297432:A:C:R:wP120	7	65297432	NA	motif,maf1	555	412	376	289	556	350	502	298	36	426.5	4.37640569774244	0.123273511753699
En09^7:6531000:G:A:A:wP81	K562	En09	7:6531000:G:A:A:wP81	7	6531000	NA	rare	382	287	270	188	230	166	238	201	24	208.75	4.84431892819856	0.152149795847591
En09^7:6531000:G:A:R:wP81	K562	En09	7:6531000:G:A:R:wP81	7	6531000	NA	motif,rare	390	318	250	178	187	156	244	160	20	186.75	5.0181593085899	0.155748846433567
En09^7:65540977:G:A:A:wP84	K562	En09	7:65540977:G:A:A:wP84	7	65540977	NA	rare	5955	4025	3764	2788	577	326	517	322	62	435.5	7.68249260652684	0.102146504527865
En09^7:65540977:G:A:R:wP84	K562	En09	7:65540977:G:A:R:wP84	7	65540977	NA	motif,rare	9016	6426	5737	3968	782	356	635	409	78	545.5	7.96690503993224	0.0981481895336637
En09^7:65579838:A:G:A:wP94	K562	En09	7:65579838:A:G:A:wP94	7	65579838	NA	maf1	12505	9079	7992	5639	1157	697	1159	752	172	941.25	7.65301515521963	0.090337512293551
En09^7:65579838:A:G:R:wP94	K562	En09	7:65579838:A:G:R:wP94	7	65579838	NA	motif,maf1	11830	7870	7154	5174	774	479	705	489	121	611.75	8.13073576003222	0.0935320679023169
En09^7:66205720:A:T:A:wP110	K562	En09	7:66205720:A:T:A:wP110	7	66205720	NA	rare	2455	1578	1484	1039	160	104	179	96	38	134.75	8.03252308307328	0.11648419947189
En09^7:66205720:A:T:R:wP110	K562	En09	7:66205720:A:T:R:wP110	7	66205720	NA	motif,rare	2473	1537	1337	995	105	76	102	76	21	89.75	8.55182630883552	0.125919360251898
En09^7:6629799:C:T:A:wP81	K562	En09	7:6629799:C:T:A:wP81	7	6629799	NA	rare	458	291	322	237	15	24	20	17	3	19	NA	NA
En09^7:6629799:C:T:R:wP81	K562	En09	7:6629799:C:T:R:wP81	7	6629799	NA	motif,rare	204	123	142	84	9	5	4	2	1	5	NA	NA
En09^7:6746556:G:A:A:wP120	K562	En09	7:6746556:G:A:A:wP120	7	6746556	NA	maf1	3092	2264	1908	1437	170	115	178	118	37	145.25	8.32659782985437	0.113028408003986
En09^7:6746556:G:A:R:wP120	K562	En09	7:6746556:G:A:R:wP120	7	6746556	NA	motif,maf1	3896	2749	2488	1787	240	122	204	122	47	172	8.42543391046206	0.117973209528643
En09^7:6769498:T:C:A:wP77	K562	En09	7:6769498:T:C:A:wP77	7	6769498	NA	maf1	2503	1855	1861	1244	407	214	395	281	62	324.25	6.96100677036136	0.117110501483485
En09^7:6769498:T:C:R:wP77	K562	En09	7:6769498:T:C:R:wP77	7	6769498	NA	motif,maf1	2560	1882	1828	1334	430	292	450	303	73	368.75	6.7958997815787	0.117545308021606
En09^7:6769522:A:C:A:wP101	K562	En09	7:6769522:A:C:A:wP101	7	6769522	NA	rare	2448	1813	1780	1297	411	245	342	266	64	316	6.96619711404219	0.124612028025097
En09^7:6769522:A:C:R:wP101	K562	En09	7:6769522:A:C:R:wP101	7	6769522	NA	motif,rare	2560	1882	1828	1334	430	292	450	303	73	368.75	6.7958997815787	0.117545308021606
En09^7:7139498:A:T:A:wP83	K562	En09	7:7139498:A:T:A:wP83	7	7139498	NA	maf1	460	329	331	237	674	468	703	500	80	586.25	3.63758173634735	0.131468499792251
En09^7:7139498:A:T:R:wP83	K562	En09	7:7139498:A:T:R:wP83	7	7139498	NA	motif,maf1	318	227	223	191	544	346	481	292	60	415.75	3.65528970090857	0.157916249777456
En09^7:7139534:A:G:A:wP119	K562	En09	7:7139534:A:G:A:wP119	7	7139534	NA	rare	704	534	443	355	714	516	790	525	89	636.25	4.10343187991528	0.123766922358729
En09^7:7139534:A:G:R:wP119	K562	En09	7:7139534:A:G:R:wP119	7	7139534	NA	motif,rare	318	227	223	191	544	346	481	292	60	415.75	3.65528970090857	0.157916249777456
En09^7:72298771:C:T:A:wP93	K562	En09	7:72298771:C:T:A:wP93	7	72298771	NA	maf1	1981	1415	1261	966	482	405	582	370	45	459.75	6.03030466297723	0.107371091804486
En09^7:72298771:C:T:R:wP93	K562	En09	7:72298771:C:T:R:wP93	7	72298771	NA	motif,maf1	4743	3443	2865	2131	990	730	1187	678	90	896.25	6.30304951738357	0.103952624956054
En09^7:72298789:C:T:A:wP111	K562	En09	7:72298789:C:T:A:wP111	7	72298789	NA	maf1	4582	3182	2835	2226	971	633	1055	735	93	848.5	6.34452388997366	0.100862385037634
En09^7:72298789:C:T:R:wP111	K562	En09	7:72298789:C:T:R:wP111	7	72298789	NA	motif,maf1	4743	3443	2865	2131	990	730	1187	678	90	896.25	6.30304951738357	0.103952624956054
En09^7:73226307:G:A:A:wP109	K562	En09	7:73226307:G:A:A:wP109	7	73226307	NA	maf1	2326	1740	1522	1080	1122	772	1223	791	99	977	5.19372448735516	0.112540679180312
En09^7:73226307:G:A:R:wP109	K562	En09	7:73226307:G:A:R:wP109	7	73226307	NA	motif,maf1	1398	972	947	664	742	440	755	448	55	596.25	5.17937787690043	0.110777144223388
En09^7:73294819:G:C:A:wP94	K562	En09	7:73294819:G:C:A:wP94	7	73294819	NA	rare	1899	1564	1436	1053	1439	954	1479	869	132	1185.25	4.76927416479983	0.123683823759603
En09^7:73294819:G:C:R:wP94	K562	En09	7:73294819:G:C:R:wP94	7	73294819	NA	motif,rare	1642	1422	1257	1011	1377	983	1432	965	124	1189.25	4.59935825267636	0.126170420060334
En09^7:73686962:G:A:A:wP103	K562	En09	7:73686962:G:A:A:wP103	7	73686962	NA	maf1	1521	1145	1057	775	682	471	722	463	56	584.5	5.3735158971876	0.132349252551906
En09^7:73686962:G:A:R:wP103	K562	En09	7:73686962:G:A:R:wP103	7	73686962	NA	motif,maf1	869	666	641	447	362	243	375	237	32	304.25	5.54050068644913	0.128456068450115
En09^7:73694086:C:T:A:wP110	K562	En09	7:73694086:C:T:A:wP110	7	73694086	NA	maf1	4740	3547	3465	2508	1126	776	1293	839	114	1008.5	6.25474089319271	0.102459648384625
En09^7:73694086:C:T:R:wP110	K562	En09	7:73694086:C:T:R:wP110	7	73694086	NA	motif,maf1	4081	3032	2955	2119	992	685	917	707	83	825.25	6.30292100059434	0.107377012666395
En09^7:73808231:A:C:A:wP92	K562	En09	7:73808231:A:C:A:wP92	7	73808231	NA	maf1	758	526	552	412	1494	991	1619	1043	140	1286.75	3.24515351257958	0.111179713775734
En09^7:73808231:A:C:A:wP97	K562	En09	7:73808231:A:C:A:wP97	7	73808231	NA	maf1	9	6	7	13	41	23	35	30	2	32.25	NA	NA
En09^7:73808231:A:C:R:wP92	K562	En09	7:73808231:A:C:R:wP92	7	73808231	NA	motif,maf1	1220	923	866	705	1966	1504	2221	1361	190	1763	3.51080888192809	0.10036483504355
En09^7:73808231:A:C:R:wP97	K562	En09	7:73808231:A:C:R:wP97	7	73808231	NA	motif,maf1	580	504	440	378	1351	981	1506	1039	128	1219.25	3.07921405459032	0.112532144303779
En09^7:7535036:A:G:A:wP115	K562	En09	7:7535036:A:G:A:wP115	7	7535036	NA	maf1	868	468	443	381	263	188	307	195	32	238.25	5.60666827979007	0.13514851728497
En09^7:7535036:A:G:R:wP115	K562	En09	7:7535036:A:G:R:wP115	7	7535036	NA	motif,maf1	585	430	395	288	297	199	276	202	33	243.5	5.22377066490357	0.146925220630374
En09^7:75551017:T:C:A:wP111	K562	En09	7:75551017:T:C:A:wP111	7	75551017	NA	maf1	1153	867	877	639	1303	879	1433	926	223	1135.25	4.0772203782538	0.123234421445319
En09^7:75551017:T:C:R:wP111	K562	En09	7:75551017:T:C:R:wP111	7	75551017	NA	motif,maf1	836	651	549	448	1040	689	1037	713	149	869.75	3.94466037463898	0.141311628565024
En09^7:75833693:G:A:A:wP117	K562	En09	7:75833693:G:A:A:wP117	7	75833693	NA	rare	324	251	229	196	680	504	782	487	80	613.25	3.14604876936838	0.150424451692431
En09^7:75833693:G:A:R:wP117	K562	En09	7:75833693:G:A:R:wP117	7	75833693	NA	motif,rare	213	183	202	165	531	415	573	393	54	478	3.11919935108665	0.177525773217953
En09^7:77066441:C:T:A:wP99	K562	En09	7:77066441:C:T:A:wP99	7	77066441	NA	maf1	335	208	202	144	176	125	174	128	20	150.75	4.9745876929772	0.17162310244824
En09^7:77066441:C:T:R:wP99	K562	En09	7:77066441:C:T:R:wP99	7	77066441	NA	motif,maf1	277	174	169	92	103	68	142	55	15	92	5.39011318441278	0.197388882036439
En09^7:77066448:G:C:A:wP106	K562	En09	7:77066448:G:C:A:wP106	7	77066448	NA	maf1	200	117	142	101	145	94	164	109	25	128	4.56812222929163	0.182745364812761
En09^7:77066448:G:C:R:wP106	K562	En09	7:77066448:G:C:R:wP106	7	77066448	NA	motif,maf1	277	174	169	92	103	68	142	55	15	92	5.39011318441278	0.197388882036439
En09^7:7973971:A:C:A:wP120	K562	En09	7:7973971:A:C:A:wP120	7	7973971	NA	maf1	1955	1570	1418	1093	1048	775	1160	776	87	939.75	5.11173887480398	0.112929914134652
En09^7:7973971:A:C:R:wP120	K562	En09	7:7973971:A:C:R:wP120	7	7973971	NA	motif,maf1	1886	1466	1386	1007	984	737	1036	769	95	881.5	5.12265944034284	0.10615836865271
En09^7:82792099:C:T:A:wP78	K562	En09	7:82792099:C:T:A:wP78	7	82792099	NA	maf1	7273	5092	4620	3428	1302	690	1210	825	121	1006.75	6.77849376782121	0.109508170074108
En09^7:82792099:C:T:R:wP78	K562	En09	7:82792099:C:T:R:wP78	7	82792099	NA	motif,maf1	6163	4231	4006	2846	967	606	846	627	106	761.5	6.92068719863943	0.107756183384508
En09^7:8473695:G:C:A:wP87	K562	En09	7:8473695:G:C:A:wP87	7	8473695	NA	rare	3100	2533	2428	1664	775	470	737	462	105	611	6.43164719023735	0.107323050979371
En09^7:8473695:G:C:R:wP87	K562	En09	7:8473695:G:C:R:wP87	7	8473695	NA	motif,rare	2278	2152	1951	1404	728	449	638	433	100	562	6.23139700646578	0.100291947847904
En09^7:8473853:G:A:A:wP120	K562	En09	7:8473853:G:A:A:wP120	7	8473853	NA	maf1	14784	11074	9896	7450	3486	2499	3821	2634	308	3110	6.21759371628958	0.107764630928524
En09^7:8473853:G:A:R:wP120	K562	En09	7:8473853:G:A:R:wP120	7	8473853	NA	motif,maf1	19638	14968	13311	9917	3348	2551	3836	2511	315	3061.5	6.6603013765003	0.10216056635463
En09^7:86290493:C:T:A:wP125	K562	En09	7:86290493:C:T:A:wP125	7	86290493	NA	maf1	276	196	196	123	497	349	589	377	45	453	3.2298027097036	0.167546380492473
En09^7:86290493:C:T:R:wP125	K562	En09	7:86290493:C:T:R:wP125	7	86290493	NA	motif,maf1	124	94	95	100	324	212	292	254	32	270.5	3.05756794691291	0.223858994024332
En09^7:89435:G:A:A:wP112	K562	En09	7:89435:G:A:A:wP112	7	89435	NA	maf1	321	192	183	149	1600	1181	1792	1197	131	1442.5	1.65159761177409	0.169056393869975
En09^7:89435:G:A:R:wP112	K562	En09	7:89435:G:A:R:wP112	7	89435	NA	motif,maf1	319	226	197	147	1055	710	1135	783	103	920.75	2.3739293490289	0.144839353158726
En09^7:92076780:C:G:A:wP96	K562	En09	7:92076780:C:G:A:wP96	7	92076780	NA	maf1	3882	2702	2432	1898	704	311	540	373	79	482	6.94830790808013	0.110972650176599
En09^7:92076780:C:G:R:wP96	K562	En09	7:92076780:C:G:R:wP96	7	92076780	NA	motif,maf1	6809	5126	4573	3434	1085	594	983	637	162	824.75	7.03653869253785	0.110671161272046
En09^7:92076793:T:C:A:wP109	K562	En09	7:92076793:T:C:A:wP109	7	92076793	NA	maf1	7347	5186	4765	3717	1150	697	1089	659	185	898.75	6.98770439929673	0.104233113661569
En09^7:92076793:T:C:R:wP109	K562	En09	7:92076793:T:C:R:wP109	7	92076793	NA	motif,maf1	6809	5126	4573	3434	1085	594	983	637	162	824.75	7.03653869253785	0.110671161272046
En09^7:92076795:C:T:A:wP111	K562	En09	7:92076795:C:T:A:wP111	7	92076795	NA	maf1	13731	9563	8340	6228	1842	1154	1587	1075	233	1414.5	7.16460023878827	0.108083748274116
En09^7:92076795:C:T:R:wP111	K562	En09	7:92076795:C:T:R:wP111	7	92076795	NA	motif,maf1	6809	5126	4573	3434	1085	594	983	637	162	824.75	7.03653869253785	0.110671161272046
En09^7:936347:G:A:A:wP81	K562	En09	7:936347:G:A:A:wP81	7	936347	NA	maf1	1553	1220	1082	917	1042	730	1152	754	96	919.5	4.81422005467607	0.103337646241012
En09^7:936347:G:A:R:wP81	K562	En09	7:936347:G:A:R:wP81	7	936347	NA	motif,maf1	2076	1709	1470	1236	1325	899	1508	951	123	1170.75	4.91371556338139	0.102550023501721
En09^7:936356:T:C:A:wP90	K562	En09	7:936356:T:C:A:wP90	7	936356	NA	maf1	2597	2092	1872	1508	1494	898	1525	1087	124	1251	5.12944610209617	0.0961025529165684
En09^7:936356:T:C:R:wP90	K562	En09	7:936356:T:C:R:wP90	7	936356	NA	motif,maf1	2076	1709	1470	1236	1325	899	1508	951	123	1170.75	4.91371556338139	0.102550023501721
En09^7:94024988:A:T:A:wP120	K562	En09	7:94024988:A:T:A:wP120	7	94024988	NA	rare	480	339	255	215	511	360	602	350	57	455.75	3.93084140113655	0.116758326743796
En09^7:94024988:A:T:R:wP120	K562	En09	7:94024988:A:T:R:wP120	7	94024988	NA	motif,rare	513	332	359	304	534	380	596	382	53	473	4.11652854930057	0.122619994265979
En09^7:941183:C:G:A:wP105	K562	En09	7:941183:C:G:A:wP105	7	941183	NA	maf1	12800	9209	8405	6266	1935	1312	1975	1323	180	1636.25	6.9114628597701	0.0965229612646776
En09^7:941183:C:G:R:wP105	K562	En09	7:941183:C:G:R:wP105	7	941183	NA	motif,maf1	16338	12303	10784	8057	2443	1757	2740	1893	233	2208.25	6.84618692173431	0.0882182345296999
En09^7:941198:G:T:A:wP120	K562	En09	7:941198:G:T:A:wP120	7	941198	NA	maf1	8092	6259	5335	3900	1302	910	1359	956	126	1131.75	6.79886792559679	0.0898108837279705
En09^7:941198:G:T:R:wP120	K562	En09	7:941198:G:T:R:wP120	7	941198	NA	motif,maf1	16338	12303	10784	8057	2443	1757	2740	1893	233	2208.25	6.84618692173431	0.0882182345296999
En09^7:95064294:C:T:A:wP81	K562	En09	7:95064294:C:T:A:wP81	7	95064294	NA	rare	2822	2178	2061	1364	129	97	133	87	30	111.5	8.65972070882344	0.120563678585478
En09^7:95064294:C:T:R:wP81	K562	En09	7:95064294:C:T:R:wP81	7	95064294	NA	motif,rare	3766	2956	2558	1976	157	100	149	118	29	131	8.84983199528755	0.111182310982761
En09^7:97915721:C:T:A:wP83	K562	En09	7:97915721:C:T:A:wP83	7	97915721	NA	maf1	3073	2101	1859	1461	786	552	859	633	86	707.5	6.00289457203958	0.117342073594708
En09^7:97915721:C:T:R:wP83	K562	En09	7:97915721:C:T:R:wP83	7	97915721	NA	motif,maf1	2812	1920	1823	1337	938	657	980	627	78	800.5	5.72675257625073	0.11082440130228
En09^7:97915758:G:A:A:wP120	K562	En09	7:97915758:G:A:A:wP120	7	97915758	NA	maf1	2300	1744	1518	1095	878	572	961	604	72	753.75	5.57240026493774	0.118418397021961
En09^7:97915758:G:A:R:wP120	K562	En09	7:97915758:G:A:R:wP120	7	97915758	NA	motif,maf1	2812	1920	1823	1337	938	657	980	627	78	800.5	5.72675257625073	0.11082440130228
En09^7:99063760:G:A:A:wP78	K562	En09	7:99063760:G:A:A:wP78	7	99063760	NA	rare	6342	4334	3720	2989	1016	767	1114	790	90	921.75	6.65116907362471	0.101978686737182
En09^7:99063760:G:A:R:wP78	K562	En09	7:99063760:G:A:R:wP78	7	99063760	NA	motif,rare	7285	5382	4535	3421	1053	682	1108	779	96	905.5	6.93103802047484	0.102760322864485
En09^7:99727022:G:A:A:wP119	K562	En09	7:99727022:G:A:A:wP119	7	99727022	NA	maf1	1395	931	849	653	391	291	434	287	40	350.75	5.86873835470282	0.123698769670488
En09^7:99727022:G:A:R:wP119	K562	En09	7:99727022:G:A:R:wP119	7	99727022	NA	motif,maf1	1955	1441	1294	970	717	511	760	513	64	625.25	5.60110572575747	0.125376683986006
En09^7:99746579:C:T:A:wP93	K562	En09	7:99746579:C:T:A:wP93	7	99746579	NA	rare	6124	4265	3882	2824	1365	1026	1591	1077	133	1264.75	6.17249220096355	0.0978977999936136
En09^7:99746579:C:T:R:wP93	K562	En09	7:99746579:C:T:R:wP93	7	99746579	NA	motif,rare	3503	2204	2112	1585	742	541	750	518	65	637.75	6.2981212525648	0.107054837387881
En09^8:101519318:C:A:A:wP90	K562	En09	8:101519318:C:A:A:wP90	8	101519318	NA	maf1	228	153	162	101	537	324	531	348	55	435	2.99848027118747	0.184848415550935
En09^8:101519318:C:A:R:wP90	K562	En09	8:101519318:C:A:R:wP90	8	101519318	NA	motif,maf1	121	107	90	74	240	150	245	160	17	198.75	3.42484027771921	0.210042811426515
En09^8:102093259:A:T:A:wP109	K562	En09	8:102093259:A:T:A:wP109	8	102093259	NA	rare	1709	1379	1268	905	506	346	475	307	44	408.5	6.11600028149397	0.11661617123066
En09^8:102093259:A:T:R:wP109	K562	En09	8:102093259:A:T:R:wP109	8	102093259	NA	motif,rare	4775	3661	3571	2457	1344	914	1501	1018	159	1194.25	6.0262311919705	0.114598349304182
En09^8:102093272:G:C:A:wP122	K562	En09	8:102093272:G:C:A:wP122	8	102093272	NA	maf1	6882	5613	5199	3687	2025	1406	2177	1357	207	1741.25	6.05051447504795	0.107553781671858
En09^8:102093272:G:C:A:wP84	K562	En09	8:102093272:G:C:A:wP84	8	102093272	NA	maf1	3031	2141	2091	1551	950	623	975	701	93	812.25	5.86741892647051	0.103301618271037
En09^8:102093272:G:C:R:wP122	K562	En09	8:102093272:G:C:R:wP122	8	102093272	NA	motif,maf1	4775	3661	3571	2457	1344	914	1501	1018	159	1194.25	6.0262311919705	0.114598349304182
En09^8:102093272:G:C:R:wP84	K562	En09	8:102093272:G:C:R:wP84	8	102093272	NA	motif,maf1	5208	3883	3673	2733	1723	1147	1963	1229	154	1515.5	5.79109688883538	0.105327122974975
En09^8:102464284:C:T:A:wP115	K562	En09	8:102464284:C:T:A:wP115	8	102464284	NA	maf1	1692	1184	981	854	731	482	771	434	63	604.5	5.40304518916363	0.144314622517797
En09^8:102464284:C:T:R:wP115	K562	En09	8:102464284:C:T:R:wP115	8	102464284	NA	motif,maf1	1618	1134	983	781	777	467	778	502	70	631	5.27450010182027	0.129749789439822
En09^8:102571013:C:T:A:wP117	K562	En09	8:102571013:C:T:A:wP117	8	102571013	NA	maf1	6	5	3	8	1	1	3	0	1	1.25	NA	NA
En09^8:102571013:C:T:R:wP117	K562	En09	8:102571013:C:T:R:wP117	8	102571013	NA	motif,maf1	5431	3984	3488	2526	963	646	1036	674	77	829.75	6.64080036539794	0.0983714611928759
En09^8:102670291:T:C:A:wP98	K562	En09	8:102670291:T:C:A:wP98	8	102670291	NA	maf1	4188	2740	2715	2008	1528	1105	1598	1172	129	1350.75	5.52509750086101	0.102641054055472
En09^8:102670291:T:C:R:wP98	K562	En09	8:102670291:T:C:R:wP98	8	102670291	NA	motif,maf1	5033	3493	3274	2527	1850	1260	2012	1266	166	1597	5.59788706945984	0.105641170633547
En09^8:103188115:C:T:A:wP98	K562	En09	8:103188115:C:T:A:wP98	8	103188115	NA	rare	488	426	305	271	428	263	483	302	41	369	4.45628125306904	0.1363556279655
En09^8:103188115:C:T:R:wP98	K562	En09	8:103188115:C:T:R:wP98	8	103188115	NA	motif,rare	489	415	319	254	551	333	621	343	49	462	4.1241160338187	0.130632629188943
En09^8:103540991:T:A:A:wP77	K562	En09	8:103540991:T:A:A:wP77	8	103540991	NA	maf1	9159	7084	6225	4787	3275	2281	3181	2245	378	2745.5	5.73373635002301	0.0999495758578159
En09^8:103540991:T:A:R:wP77	K562	En09	8:103540991:T:A:R:wP77	8	103540991	NA	motif,maf1	8221	6336	5514	4327	2865	1795	3050	1901	328	2402.75	5.78370817057433	0.0979934968482147
En09^8:103741017:A:G:A:wP97	K562	En09	8:103741017:A:G:A:wP97	8	103741017	NA	maf1	834	652	577	409	442	317	436	334	39	382.25	5.10643796446968	0.134806700476447
En09^8:103741017:A:G:R:wP97	K562	En09	8:103741017:A:G:R:wP97	8	103741017	NA	motif,maf1	1300	939	804	611	602	416	700	452	63	542.5	5.17766686856822	0.12326586494506
En09^8:103801557:C:T:A:wP108	K562	En09	8:103801557:C:T:A:wP108	8	103801557	NA	maf1	6720	4728	4339	3298	1880	1370	2043	1348	166	1660.25	5.94550671153422	0.110694498056925
En09^8:103801557:C:T:R:wP108	K562	En09	8:103801557:C:T:R:wP108	8	103801557	NA	motif,maf1	5413	4179	3855	2983	1709	1128	1743	1136	147	1429	5.95949506678504	0.109200139078397
En09^8:103801561:C:G:A:wP112	K562	En09	8:103801561:C:G:A:wP112	8	103801561	NA	rare	5187	3901	3645	2581	1379	1036	1506	995	123	1229	6.05919372775978	0.117560520534312
En09^8:103801561:C:G:R:wP112	K562	En09	8:103801561:C:G:R:wP112	8	103801561	NA	motif,rare	5413	4179	3855	2983	1709	1128	1743	1136	147	1429	5.95949506678504	0.109200139078397
En09^8:104498168:G:A:A:wP85	K562	En09	8:104498168:G:A:A:wP85	8	104498168	NA	maf1	82	69	54	39	219	111	177	118	23	156.25	3.0842574403097	0.258430771163169
En09^8:104498168:G:A:R:wP85	K562	En09	8:104498168:G:A:R:wP85	8	104498168	NA	motif,maf1	87	65	77	82	229	174	313	154	25	217.5	3.00625762192388	0.266717152299132
En09^8:104498181:C:A:A:wP98	K562	En09	8:104498181:C:A:A:wP98	8	104498181	NA	rare	93	63	60	64	142	130	139	100	15	127.75	3.55929078154871	0.240874290360033
En09^8:104498181:C:A:R:wP98	K562	En09	8:104498181:C:A:R:wP98	8	104498181	NA	motif,rare	87	65	77	82	229	174	313	154	25	217.5	3.00625762192388	0.266717152299132
En09^8:104498182:C:T:A:wP99	K562	En09	8:104498182:C:T:A:wP99	8	104498182	NA	maf1	172	139	121	101	235	147	254	199	26	208.75	3.78604861330773	0.199552520437878
En09^8:104498182:C:T:R:wP99	K562	En09	8:104498182:C:T:R:wP99	8	104498182	NA	motif,maf1	87	65	77	82	229	174	313	154	25	217.5	3.00625762192388	0.266717152299132
En09^8:10847832:G:C:A:wP91	K562	En09	8:10847832:G:C:A:wP91	8	10847832	NA	maf1	445	481	450	327	1396	921	1408	920	116	1161.25	3.0005044873677	0.122824617800828
En09^8:10847832:G:C:R:wP91	K562	En09	8:10847832:G:C:R:wP91	8	10847832	NA	motif,maf1	104	130	116	80	1043	718	1061	730	85	888	1.39442311398187	0.161435560813037
En09^8:10847858:T:C:A:wP75	K562	En09	8:10847858:T:C:A:wP75	8	10847858	NA	rare	132	120	134	98	658	511	734	425	62	582	2.18248369427822	0.147499492709656
En09^8:10847858:T:C:R:wP75	K562	En09	8:10847858:T:C:R:wP75	8	10847858	NA	motif,rare	87	158	140	88	752	568	775	588	71	670.75	1.92890581194045	0.148050125439652
En09^8:10848815:G:T:A:wP102	K562	En09	8:10848815:G:T:A:wP102	8	10848815	NA	maf1	2104	1802	1715	1248	1391	946	1491	960	140	1197	4.9595136321482	0.0935338838117592
En09^8:10848815:G:T:R:wP102	K562	En09	8:10848815:G:T:R:wP102	8	10848815	NA	motif,maf1	2917	2159	1997	1366	1087	861	1155	768	115	967.75	5.53668564169486	0.0948688522016996
En09^8:109260776:A:G:A:wP109	K562	En09	8:109260776:A:G:A:wP109	8	109260776	NA	maf1	1416	1018	884	638	1382	929	1364	972	137	1161.75	4.18392089606833	0.127253192486834
En09^8:109260776:A:G:R:wP109	K562	En09	8:109260776:A:G:R:wP109	8	109260776	NA	motif,maf1	1006	645	576	479	1049	665	1097	753	106	891	4.03311827876937	0.118714087220511
En09^8:10950143:G:C:A:wP122	K562	En09	8:10950143:G:C:A:wP122	8	10950143	NA	rare	684	597	570	395	457	316	530	394	50	424.25	4.83316093659734	0.118608204974345
En09^8:10950143:G:C:R:wP122	K562	En09	8:10950143:G:C:R:wP122	8	10950143	NA	motif,rare	299	247	255	227	247	168	266	133	28	203.5	4.80470296370965	0.140782256249092
En09^8:109738950:C:T:A:wP100	K562	En09	8:109738950:C:T:A:wP100	8	109738950	NA	maf1	45	27	13	24	205	93	202	123	21	155.75	1.95395698464486	0.338436457716723
En09^8:109738950:C:T:R:wP100	K562	En09	8:109738950:C:T:R:wP100	8	109738950	NA	motif,maf1	3	7	7	7	101	83	119	80	13	95.75	0.469923372775765	0.541877635669456
En09^8:110698456:C:T:A:wP115	K562	En09	8:110698456:C:T:A:wP115	8	110698456	NA	maf1	342	302	272	209	342	258	432	260	39	323	4.24095754786329	0.146647405678833
En09^8:110698456:C:T:R:wP115	K562	En09	8:110698456:C:T:R:wP115	8	110698456	NA	motif,maf1	546	403	387	355	572	387	627	429	66	503.75	4.1938913497313	0.118993166728699
En09^8:111161055:T:C:A:wP76	K562	En09	8:111161055:T:C:A:wP76	8	111161055	NA	rare	323	340	311	240	508	339	537	330	54	428.5	3.95494395414112	0.1317001191049
En09^8:111161055:T:C:R:wP76	K562	En09	8:111161055:T:C:R:wP76	8	111161055	NA	motif,rare	389	326	298	286	556	452	576	410	48	498.5	3.81871628001243	0.124045215186212
En09^8:11271426:C:T:A:wP125	K562	En09	8:11271426:C:T:A:wP125	8	11271426	NA	maf1	4503	3141	2856	1973	984	702	1041	748	87	868.75	6.25446347643028	0.104246386251127
En09^8:11271426:C:T:R:wP125	K562	En09	8:11271426:C:T:R:wP125	8	11271426	NA	motif,maf1	3668	2673	2441	1817	982	678	973	707	82	835	6.08589006627032	0.0998169298022199
En09^8:11463454:C:T:A:wP113	K562	En09	8:11463454:C:T:A:wP113	8	11463454	NA	rare	258	213	247	187	472	357	526	407	47	440.5	3.47520901581749	0.144357229795767
En09^8:11463454:C:T:R:wP113	K562	En09	8:11463454:C:T:R:wP113	8	11463454	NA	motif,rare	487	451	385	345	914	578	862	705	67	764.75	3.56376664415744	0.121007017055337
En09^8:116257806:G:A:A:wP77	K562	En09	8:116257806:G:A:A:wP77	8	116257806	NA	maf1	242	209	172	145	489	343	544	329	46	426.25	3.29157613718251	0.174454761007416
En09^8:116257806:G:A:R:wP77	K562	En09	8:116257806:G:A:R:wP77	8	116257806	NA	motif,maf1	NA	NA	NA	NA	NA	NA	NA	NA	NA	NA	NA	NA
En09^8:116434363:C:A:A:wP105	K562	En09	8:116434363:C:A:A:wP105	8	116434363	NA	maf1	31	30	13	19	30	27	52	59	5	42	NA	NA
En09^8:116434363:C:A:R:wP105	K562	En09	8:116434363:C:A:R:wP105	8	116434363	NA	motif,maf1	23	28	21	39	44	30	67	44	7	46.25	NA	NA
En09^8:116633031:G:T:A:wP80	K562	En09	8:116633031:G:T:A:wP80	8	116633031	NA	rare	991	736	660	479	456	342	484	381	53	415.75	5.19613746364508	0.116526152082283
En09^8:116633031:G:T:R:wP80	K562	En09	8:116633031:G:T:R:wP80	8	116633031	NA	motif,rare	860	587	551	370	352	265	388	279	36	321	5.29217823692181	0.143501802304657
En09^8:116990570:G:A:A:wP104	K562	En09	8:116990570:G:A:A:wP104	8	116990570	NA	maf1	1062	792	726	510	389	291	374	323	42	344.25	5.57008463573033	0.125888801354292
En09^8:116990570:G:A:R:wP104	K562	En09	8:116990570:G:A:R:wP104	8	116990570	NA	motif,maf1	1539	1074	983	705	525	364	599	405	58	473.25	5.605851332153	0.112616887868574
En09^8:123425289:A:G:A:wP113	K562	En09	8:123425289:A:G:A:wP113	8	123425289	NA	maf1	6	4	1	4	19	25	23	28	12	23.75	1.7077548918414	1.01165899558564
En09^8:123425289:A:G:R:wP113	K562	En09	8:123425289:A:G:R:wP113	8	123425289	NA	motif,maf1	5	4	2	4	3	7	7	16	7	8.25	NA	NA
En09^8:123685981:C:G:A:wP105	K562	En09	8:123685981:C:G:A:wP105	8	123685981	NA	rare	352	278	277	186	342	219	409	234	31	301	4.30617475814715	0.152851817521584
En09^8:123685981:C:G:R:wP105	K562	En09	8:123685981:C:G:R:wP105	8	123685981	NA	motif,rare	386	276	221	183	319	228	348	238	32	283.25	4.33503948348809	0.138761060587653
En09^8:124408638:G:A:A:wP107	K562	En09	8:124408638:G:A:A:wP107	8	124408638	NA	rare	NA	NA	NA	NA	NA	NA	NA	NA	NA	NA	NA	NA
En09^8:124408638:G:A:R:wP107	K562	En09	8:124408638:G:A:R:wP107	8	124408638	NA	motif,rare	7207	5273	4538	3522	788	442	708	480	105	604.5	7.5206451590442	0.101801056870288
En09^8:124408645:C:T:A:wP114	K562	En09	8:124408645:C:T:A:wP114	8	124408645	NA	maf1	5927	4413	3844	2881	660	440	664	424	96	547	7.39046216343978	0.0992377589865138
En09^8:124408645:C:T:R:wP114	K562	En09	8:124408645:C:T:R:wP114	8	124408645	NA	motif,maf1	7207	5273	4538	3522	788	442	708	480	105	604.5	7.5206451590442	0.101801056870288
En09^8:124505715:G:A:A:wP124	K562	En09	8:124505715:G:A:A:wP124	8	124505715	NA	maf1	104	72	73	57	115	69	114	80	7	94.5	NA	NA
En09^8:124505715:G:A:R:wP124	K562	En09	8:124505715:G:A:R:wP124	8	124505715	NA	motif,maf1	1001	756	703	585	668	476	811	499	77	613.5	4.75423206482998	0.123202024908741
En09^8:125093227:G:A:A:wP110	K562	En09	8:125093227:G:A:A:wP110	8	125093227	NA	maf1	811	631	643	487	776	519	858	577	110	682.5	4.35550593411966	0.118455117584789
En09^8:125093227:G:A:R:wP110	K562	En09	8:125093227:G:A:R:wP110	8	125093227	NA	motif,maf1	915	750	704	613	770	584	758	647	118	689.75	4.53663628868083	0.122528289932091
En09^8:125093354:G:C:A:wP114	K562	En09	8:125093354:G:C:A:wP114	8	125093354	NA	maf1	2962	2311	2035	1502	1526	1083	1658	1189	168	1364	5.11099152966477	0.110559029100933
En09^8:125093354:G:C:R:wP114	K562	En09	8:125093354:G:C:R:wP114	8	125093354	NA	motif,maf1	2168	1821	1615	1107	1244	883	1314	962	146	1100.75	5.02542431200183	0.101862971340751
En09^8:12523217:G:T:A:wP85	K562	En09	8:12523217:G:T:A:wP85	8	12523217	NA	maf1	717	570	577	420	408	288	496	271	94	365.75	5.09081368689624	0.11791010193565
En09^8:12523217:G:T:R:wP85	K562	En09	8:12523217:G:T:R:wP85	8	12523217	NA	motif,maf1	458	383	360	274	285	218	288	177	55	242	5.04232758442306	0.124908185164624
En09^8:129087985:G:A:A:wP92	K562	En09	8:129087985:G:A:A:wP92	8	129087985	NA	maf1	136	99	116	121	416	303	496	357	50	393	2.72242039892783	0.152926261345851
En09^8:129087985:G:A:R:wP92	K562	En09	8:129087985:G:A:R:wP92	8	129087985	NA	motif,maf1	222	199	186	135	667	448	703	473	75	572.75	2.81217576259145	0.14208929967958
En09^8:129157347:T:C:A:wP117	K562	En09	8:129157347:T:C:A:wP117	8	129157347	NA	rare	392	307	318	225	634	454	686	469	66	560.75	3.58000317392259	0.134455679997275
En09^8:129157347:T:C:R:wP117	K562	En09	8:129157347:T:C:R:wP117	8	129157347	NA	motif,rare	798	737	705	536	1598	1143	1555	1179	147	1368.75	3.45153750650976	0.104620506853641
En09^8:129202284:G:A:A:wP94	K562	En09	8:129202284:G:A:A:wP94	8	129202284	NA	maf1	603	425	394	310	499	285	472	314	51	392.5	4.58286079102003	0.132164237525767
En09^8:129202284:G:A:R:wP94	K562	En09	8:129202284:G:A:R:wP94	8	129202284	NA	motif,maf1	1135	831	818	662	999	586	962	623	98	792.5	4.57021580730395	0.110466980984169
En09^8:129482093:C:A:A:wP118	K562	En09	8:129482093:C:A:A:wP118	8	129482093	NA	rare	1690	1308	1138	866	443	316	424	286	46	367.25	6.19103139638354	0.112200030716607
En09^8:129482093:C:A:R:wP118	K562	En09	8:129482093:C:A:R:wP118	8	129482093	NA	motif,rare	2196	1833	1593	1188	695	449	804	526	78	618.5	5.89647568448906	0.0996151658088528
En09^8:130694250:G:A:A:wP92	K562	En09	8:130694250:G:A:A:wP92	8	130694250	NA	maf1	3234	2228	2000	1443	660	500	765	506	70	607.75	6.28825998281461	0.104289238684668
En09^8:130694250:G:A:R:wP92	K562	En09	8:130694250:G:A:R:wP92	8	130694250	NA	motif,maf1	2641	1758	1613	1212	588	457	653	424	56	530.5	6.18406592560765	0.109961440123299
En09^8:130742202:G:A:A:wP80	K562	En09	8:130742202:G:A:A:wP80	8	130742202	NA	maf1	114	126	80	71	78	50	67	68	10	65.75	4.98900771926335	0.20938485799588
En09^8:130742202:G:A:R:wP80	K562	En09	8:130742202:G:A:R:wP80	8	130742202	NA	motif,maf1	362	316	253	241	210	178	244	153	25	196.25	5.01460329809499	0.141976252421682
En09^8:130742223:T:C:A:wP101	K562	En09	8:130742223:T:C:A:wP101	8	130742223	NA	maf1	273	216	205	149	99	127	174	117	15	129.25	5.11534035125606	0.153011173956649
En09^8:130742223:T:C:R:wP101	K562	En09	8:130742223:T:C:R:wP101	8	130742223	NA	motif,maf1	362	316	253	241	210	178	244	153	25	196.25	5.01460329809499	0.141976252421682
En09^8:130742238:G:A:A:wP116	K562	En09	8:130742238:G:A:A:wP116	8	130742238	NA	maf1	246	181	159	144	182	111	149	96	21	134.5	4.88477693826131	0.158110394753754
En09^8:130742238:G:A:R:wP116	K562	En09	8:130742238:G:A:R:wP116	8	130742238	NA	motif,maf1	362	316	253	241	210	178	244	153	25	196.25	5.01460329809499	0.141976252421682
En09^8:130756118:A:G:A:wP101	K562	En09	8:130756118:A:G:A:wP101	8	130756118	NA	rare	223	140	164	77	335	215	272	217	34	259.75	3.62118902424219	0.181890685420076
En09^8:130756118:A:G:R:wP101	K562	En09	8:130756118:A:G:R:wP101	8	130756118	NA	motif,rare	249	227	201	132	538	438	658	424	53	514.5	3.07369234695337	0.170474130987854
En09^8:13107809:T:A:A:wP88	K562	En09	8:13107809:T:A:A:wP88	8	13107809	NA	maf1	113	104	89	83	466	320	569	371	54	431.5	2.30329508362314	0.205005215303625
En09^8:13107809:T:A:R:wP88	K562	En09	8:13107809:T:A:R:wP88	8	13107809	NA	motif,maf1	189	127	147	124	680	499	821	558	79	639.5	2.32163332038093	0.166759423760651
En09^8:131761952:C:T:A:wP78	K562	En09	8:131761952:C:T:A:wP78	8	131761952	NA	rare	1767	1304	1183	1003	1231	883	1342	883	116	1084.75	4.71173917177531	0.109209269233984
En09^8:131761952:C:T:R:wP78	K562	En09	8:131761952:C:T:R:wP78	8	131761952	NA	motif,rare	1714	1299	1144	954	1421	906	1470	974	127	1192.75	4.53879752563983	0.119958850296495
En09^8:131761999:A:G:A:wP113	K562	En09	8:131761999:A:G:A:wP113	8	131761999	NA	maf1	3392	2357	2121	1776	1406	1017	1636	1034	131	1273.25	5.35419182975166	0.101561957920041
En09^8:131761999:A:G:A:wP125	K562	En09	8:131761999:A:G:A:wP125	8	131761999	NA	maf1	2333	1672	1514	1285	2006	1271	2011	1295	168	1645.75	4.4895001149762	0.107073841274429
En09^8:131761999:A:G:R:wP113	K562	En09	8:131761999:A:G:R:wP113	8	131761999	NA	motif,maf1	1659	1374	1163	899	761	507	871	534	73	668.25	5.36860923551384	0.102609239130965
En09^8:131761999:A:G:R:wP125	K562	En09	8:131761999:A:G:R:wP125	8	131761999	NA	motif,maf1	1714	1299	1144	954	1421	906	1470	974	127	1192.75	4.53879752563983	0.119958850296495
En09^8:131893163:C:A:A:wP103	K562	En09	8:131893163:C:A:A:wP103	8	131893163	NA	rare	128	106	121	85	261	152	264	149	33	206.5	3.55559003431958	0.211136446226619
En09^8:131893163:C:A:R:wP103	K562	En09	8:131893163:C:A:R:wP103	8	131893163	NA	motif,rare	NA	NA	NA	NA	NA	NA	NA	NA	NA	NA	NA	NA
En09^8:132049398:T:C:A:wP124	K562	En09	8:132049398:T:C:A:wP124	8	132049398	NA	rare	393	336	272	207	419	312	443	283	48	364.25	4.15549000707242	0.139244085791307
En09^8:132049398:T:C:R:wP124	K562	En09	8:132049398:T:C:R:wP124	8	132049398	NA	motif,rare	359	297	280	208	460	316	465	317	44	389.5	3.9887226543776	0.132688281122757
En09^8:134299872:G:A:A:wP109	K562	En09	8:134299872:G:A:A:wP109	8	134299872	NA	maf1	5127	3758	3514	2699	2229	1476	2406	1623	196	1933.5	5.3976228009956	0.105057992234007
En09^8:134299872:G:A:R:wP109	K562	En09	8:134299872:G:A:R:wP109	8	134299872	NA	motif,maf1	5138	3692	3412	2630	2012	1367	2224	1482	178	1771.25	5.49991872516969	0.107570390702532
En09^8:134607646:C:G:A:wP107	K562	En09	8:134607646:C:G:A:wP107	8	134607646	NA	maf1	1704	1204	1111	974	1579	1035	1554	1071	140	1309.75	4.36916425976889	0.100776865410868
En09^8:134607646:C:G:R:wP107	K562	En09	8:134607646:C:G:R:wP107	8	134607646	NA	motif,maf1	478	411	341	328	659	477	770	540	68	611.5	3.79128147565859	0.122375883078499
En09^8:135421993:A:G:A:wP78	K562	En09	8:135421993:A:G:A:wP78	8	135421993	NA	rare	38	30	16	15	141	101	162	111	15	128.75	2.034442848542	0.342626153818935
En09^8:135421993:A:G:R:wP78	K562	En09	8:135421993:A:G:R:wP78	8	135421993	NA	motif,rare	50	52	41	53	384	255	394	310	37	335.75	1.68554617266421	0.263367735558017
En09^8:136332816:A:T:A:wP114	K562	En09	8:136332816:A:T:A:wP114	8	136332816	NA	maf1	1016	970	921	699	2445	1688	2657	1742	219	2133	3.20259223487818	0.100220767432678
En09^8:136332816:A:T:R:wP114	K562	En09	8:136332816:A:T:R:wP114	8	136332816	NA	motif,maf1	748	725	673	509	1326	1012	1516	953	134	1201.75	3.58369259751849	0.107115875685379
En09^8:138252794:G:T:A:wP122	K562	En09	8:138252794:G:T:A:wP122	8	138252794	NA	maf1	523	396	363	267	1192	850	1350	881	132	1068.25	2.96473657334818	0.14243168468919
En09^8:138252794:G:T:R:wP122	K562	En09	8:138252794:G:T:R:wP122	8	138252794	NA	motif,maf1	346	248	235	209	1098	809	1179	868	109	988.5	2.50174795391361	0.153056660820934
En09^8:139389702:G:C:A:wP78	K562	En09	8:139389702:G:C:A:wP78	8	139389702	NA	maf1	378	274	242	229	311	231	399	274	32	303.75	4.32500984647803	0.168894747757637
En09^8:139389702:G:C:R:wP78	K562	En09	8:139389702:G:C:R:wP78	8	139389702	NA	motif,maf1	319	275	188	174	317	154	313	178	29	240.5	4.44943719947096	0.155992694071465
En09^8:139748180:G:A:A:wP86	K562	En09	8:139748180:G:A:A:wP86	8	139748180	NA	maf1	3950	2992	2623	1933	1494	1035	1903	1038	127	1367.5	5.51061666587733	0.0916953264232339
En09^8:139748180:G:A:R:wP86	K562	En09	8:139748180:G:A:R:wP86	8	139748180	NA	motif,maf1	2331	1695	1680	1250	1213	710	1179	875	95	994.25	5.24189234429201	0.100321394113978
En09^8:139829879:G:A:A:wP76	K562	En09	8:139829879:G:A:A:wP76	8	139829879	NA	maf1	387	351	347	264	531	338	586	370	45	456.25	4.01732494998345	0.138594078877778
En09^8:139829879:G:A:R:wP76	K562	En09	8:139829879:G:A:R:wP76	8	139829879	NA	motif,maf1	353	279	256	216	410	289	395	271	48	341.25	4.13011656606339	0.137386662044281
En09^8:140671129:A:G:A:wP90	K562	En09	8:140671129:A:G:A:wP90	8	140671129	NA	maf1	855	832	804	550	1429	987	1579	1002	120	1249.25	3.72528958435556	0.108943362617652
En09^8:140671129:A:G:R:wP90	K562	En09	8:140671129:A:G:R:wP90	8	140671129	NA	motif,maf1	1160	1038	915	695	1768	1201	1838	1316	159	1530.75	3.74659203322536	0.105101484713558
En09^8:141056295:G:A:A:wP96	K562	En09	8:141056295:G:A:A:wP96	8	141056295	NA	rare	6675	4625	4376	3269	2288	1574	2384	1699	208	1986.25	5.67526226413636	0.100032828810148
En09^8:141056295:G:A:R:wP96	K562	En09	8:141056295:G:A:R:wP96	8	141056295	NA	motif,rare	6847	4964	4404	3345	2658	1707	2742	1788	240	2223.75	5.56721330505565	0.112417836808507
En09^8:141056309:T:C:A:wP110	K562	En09	8:141056309:T:C:A:wP110	8	141056309	NA	maf1	6103	4372	3907	2837	2134	1374	2134	1591	188	1808.25	5.66913798391957	0.106057353367525
En09^8:141056309:T:C:R:wP110	K562	En09	8:141056309:T:C:R:wP110	8	141056309	NA	motif,maf1	6847	4964	4404	3345	2658	1707	2742	1788	240	2223.75	5.56721330505565	0.112417836808507
En09^8:141056339:G:C:A:wP90	K562	En09	8:141056339:G:C:A:wP90	8	141056339	NA	maf1	1830	1381	1299	980	866	676	1021	693	98	814	5.17711106979466	0.118524987698436
En09^8:141056339:G:C:R:wP90	K562	En09	8:141056339:G:C:R:wP90	8	141056339	NA	motif,maf1	4630	3297	3041	2231	2030	1495	2191	1500	192	1804	5.28921211094821	0.0990685025149587
En09^8:141056362:G:A:A:wP113	K562	En09	8:141056362:G:A:A:wP113	8	141056362	NA	maf1	3923	2816	2581	1901	1388	925	1504	1011	116	1207	5.64318932192349	0.107558637386673
En09^8:141056362:G:A:R:wP113	K562	En09	8:141056362:G:A:R:wP113	8	141056362	NA	motif,maf1	4630	3297	3041	2231	2030	1495	2191	1500	192	1804	5.28921211094821	0.0990685025149587
En09^8:141601179:T:C:A:wP101	K562	En09	8:141601179:T:C:A:wP101	8	141601179	NA	maf1	4146	3112	2795	2055	1498	1013	1552	1101	138	1291	5.65156773255915	0.104282029722411
En09^8:141601179:T:C:R:wP101	K562	En09	8:141601179:T:C:R:wP101	8	141601179	NA	motif,maf1	4225	2995	2818	2012	1564	1035	1703	1153	149	1363.75	5.56899184547111	0.103667779174186
En09^8:142046393:G:A:A:wP77	K562	En09	8:142046393:G:A:A:wP77	8	142046393	NA	maf1	6018	4930	4646	3323	1940	1449	2112	1423	174	1731	5.87500636426738	0.100960878172828
En09^8:142046393:G:A:R:wP77	K562	En09	8:142046393:G:A:R:wP77	8	142046393	NA	motif,maf1	11533	8826	8291	5933	3746	2472	3782	2720	311	3180	5.86760877366698	0.0978106198280973
En09^8:142083713:T:G:A:wP90	K562	En09	8:142083713:T:G:A:wP90	8	142083713	NA	maf1	2443	1638	1546	1064	732	510	856	516	81	653.5	5.78108633103847	0.109828008388658
En09^8:142083713:T:G:R:wP90	K562	En09	8:142083713:T:G:R:wP90	8	142083713	NA	motif,maf1	3694	2285	2140	1571	792	565	871	570	81	699.5	6.20947853654967	0.102059590130401
En09^8:142148188:C:T:A:wP121	K562	En09	8:142148188:C:T:A:wP121	8	142148188	NA	rare	5129	3447	3017	2433	1662	1196	1717	1196	166	1442.75	5.69903661226964	0.108687279714806
En09^8:142148188:C:T:R:wP121	K562	En09	8:142148188:C:T:R:wP121	8	142148188	NA	motif,rare	8603	5838	5356	4188	2522	1775	2648	1748	243	2173.25	5.88881510637747	0.103732701282551
En09^8:142238625:G:A:A:wP102	K562	En09	8:142238625:G:A:A:wP102	8	142238625	NA	maf1	2902	2150	2094	1549	2005	1384	2192	1434	189	1753.75	4.74258348201084	0.102063114362046
En09^8:142238625:G:A:R:wP102	K562	En09	8:142238625:G:A:R:wP102	8	142238625	NA	motif,maf1	2402	1742	1602	1196	1471	898	1439	1090	146	1224.5	4.92895674351587	0.103485861813684
En09^8:142577231:A:T:A:wP90	K562	En09	8:142577231:A:T:A:wP90	8	142577231	NA	maf1	128	118	116	71	481	318	535	317	37	412.75	2.51210533827061	0.169661372520136
En09^8:142577231:A:T:R:wP90	K562	En09	8:142577231:A:T:R:wP90	8	142577231	NA	motif,maf1	115	76	80	77	499	333	502	350	51	421	2.17304825007946	0.172244370372335
En09^8:142726321:G:A:A:wP113	K562	En09	8:142726321:G:A:A:wP113	8	142726321	NA	maf1	627	622	571	469	1662	1220	1871	1168	141	1480.25	3.07807266392988	0.111396504770247
En09^8:142726321:G:A:R:wP113	K562	En09	8:142726321:G:A:R:wP113	8	142726321	NA	motif,maf1	621	586	509	358	1332	919	1303	939	113	1123.25	3.31054528794045	0.120117605948427
En09^8:142902193:G:A:A:wP88	K562	En09	8:142902193:G:A:A:wP88	8	142902193	NA	maf1	847	787	688	584	1244	850	1357	830	121	1070.25	3.89221626079251	0.114331575455608
En09^8:142902193:G:A:R:wP88	K562	En09	8:142902193:G:A:R:wP88	8	142902193	NA	motif,maf1	1153	912	898	610	1339	885	1517	958	124	1174.75	4.04182098503015	0.10561879866328
En09^8:143048683:A:G:A:wP118	K562	En09	8:143048683:A:G:A:wP118	8	143048683	NA	maf1	932	576	560	493	702	485	769	537	81	623.25	4.47193134918978	0.122430052865202
En09^8:143048683:A:G:R:wP118	K562	En09	8:143048683:A:G:R:wP118	8	143048683	NA	motif,maf1	957	727	663	504	1054	698	1084	751	94	896.75	4.09892611462317	0.122865060229427
En09^8:143312933:A:C:A:wP99	K562	En09	8:143312933:A:C:A:wP99	8	143312933	NA	maf1	1900	1411	1378	924	1894	1224	1966	1324	144	1602	4.23709483253129	0.106104326901617
En09^8:143312933:A:C:R:wP99	K562	En09	8:143312933:A:C:R:wP99	8	143312933	NA	motif,maf1	1337	976	901	663	1349	961	1411	957	111	1169.5	4.15237831338928	0.105773452545609
En09^8:143376857:A:G:A:wP94	K562	En09	8:143376857:A:G:A:wP94	8	143376857	NA	maf1	2076	1585	1587	1141	915	610	871	641	77	759.25	5.50087995524042	0.111480799586472
En09^8:143376857:A:G:R:wP94	K562	En09	8:143376857:A:G:R:wP94	8	143376857	NA	motif,maf1	2353	1961	1798	1408	1348	929	1470	988	119	1183.75	5.10442169486207	0.105732679803385
En09^8:143955916:C:G:A:wP112	K562	En09	8:143955916:C:G:A:wP112	8	143955916	NA	maf1	2222	1639	1495	1018	1043	757	1137	647	93	896	5.25652186690378	0.105443294307807
En09^8:143955916:C:G:R:wP112	K562	En09	8:143955916:C:G:R:wP112	8	143955916	NA	motif,maf1	1347	1064	1006	816	1039	603	1020	704	105	841.5	4.77847105822822	0.111081678958734
En09^8:143993573:T:G:A:wP113	K562	En09	8:143993573:T:G:A:wP113	8	143993573	NA	rare	580	482	452	313	906	473	892	529	75	700	3.83861145879104	0.126421068656681
En09^8:143993573:T:G:R:wP113	K562	En09	8:143993573:T:G:R:wP113	8	143993573	NA	motif,rare	560	458	523	362	833	593	923	673	84	755.5	3.76913168002351	0.126914274936483
En09^8:144126709:C:T:A:wP76	K562	En09	8:144126709:C:T:A:wP76	8	144126709	NA	rare	2948	2043	1888	1566	1539	978	1438	975	125	1232.5	5.21191126175018	0.106645844454891
En09^8:144126709:C:T:R:wP76	K562	En09	8:144126709:C:T:R:wP76	8	144126709	NA	motif,rare	3008	2202	2001	1444	1484	1040	1493	1062	134	1269.75	5.18645202733042	0.109250887284531
En09^8:144126752:C:A:A:wP119	K562	En09	8:144126752:C:A:A:wP119	8	144126752	NA	maf1	3030	2123	1829	1463	938	650	1014	682	84	821	5.78692679268531	0.102260649429916
En09^8:144126752:C:A:R:wP119	K562	En09	8:144126752:C:A:R:wP119	8	144126752	NA	motif,maf1	3008	2202	2001	1444	1484	1040	1493	1062	134	1269.75	5.18645202733042	0.109250887284531
En09^8:144183404:G:A:A:wP117	K562	En09	8:144183404:G:A:A:wP117	8	144183404	NA	rare	1063	900	949	621	1362	818	1455	980	129	1153.75	4.05834539206036	0.100236332309994
En09^8:144183404:G:A:R:wP117	K562	En09	8:144183404:G:A:R:wP117	8	144183404	NA	motif,rare	1130	1000	970	703	1841	1206	1879	1310	140	1559	3.72530020017063	0.0992276133622212
En09^8:144183413:C:T:A:wP82	K562	En09	8:144183413:C:T:A:wP82	8	144183413	NA	maf1	1101	861	821	652	1048	703	1120	675	89	886.5	4.40001561466451	0.0988537390313872
En09^8:144183413:C:T:R:wP82	K562	En09	8:144183413:C:T:R:wP82	8	144183413	NA	motif,maf1	1186	945	892	634	1064	808	1226	722	99	955	4.36941800863654	0.0983895348321045
En09^8:144183423:C:G:A:wP92	K562	En09	8:144183423:C:G:A:wP92	8	144183423	NA	rare	1394	1090	1022	725	1280	969	1479	1012	104	1185	4.25870506264425	0.0935011387262196
En09^8:144183423:C:G:R:wP92	K562	En09	8:144183423:C:G:R:wP92	8	144183423	NA	motif,rare	1186	945	892	634	1064	808	1226	722	99	955	4.36941800863654	0.0983895348321045
En09^8:144183446:C:T:A:wP115	K562	En09	8:144183446:C:T:A:wP115	8	144183446	NA	maf1	1063	843	747	481	1022	658	1073	653	78	851.5	4.30900406384484	0.10637871361579
En09^8:144183446:C:T:R:wP115	K562	En09	8:144183446:C:T:R:wP115	8	144183446	NA	motif,maf1	1186	945	892	634	1064	808	1226	722	99	955	4.36941800863654	0.0983895348321045
En09^8:144183471:C:G:A:wP86	K562	En09	8:144183471:C:G:A:wP86	8	144183471	NA	maf1	2789	2089	1909	1418	1358	1006	1528	1085	127	1244.25	5.14079414951712	0.0995775130394324
En09^8:144183471:C:G:R:wP86	K562	En09	8:144183471:C:G:R:wP86	8	144183471	NA	motif,maf1	2622	1835	1746	1244	1191	823	1372	899	102	1071.25	5.22311221480801	0.122817889222265
En09^8:144309759:C:T:A:wP101	K562	En09	8:144309759:C:T:A:wP101	8	144309759	NA	maf1	1200	1346	1409	950	2321	1583	2403	1644	215	1987.75	3.75074675218176	0.103513411105209
En09^8:144309759:C:T:R:wP101	K562	En09	8:144309759:C:T:R:wP101	8	144309759	NA	motif,maf1	2728	2324	2297	1713	2324	1637	2465	1636	231	2015.5	4.60756655941582	0.0959025989099118
En09^8:144349709:C:T:A:wP80	K562	En09	8:144349709:C:T:A:wP80	8	144349709	NA	maf1	501	372	313	246	33	33	45	22	8	33.25	NA	NA
En09^8:144349709:C:T:R:wP80	K562	En09	8:144349709:C:T:R:wP80	8	144349709	NA	motif,maf1	601	444	370	267	38	32	43	31	12	36	7.95775883347567	0.19009213042593
En09^8:144473179:A:T:A:wP84	K562	En09	8:144473179:A:T:A:wP84	8	144473179	NA	rare	4835	3363	3087	2334	856	567	940	624	79	746.75	6.61693876711495	0.101960566185161
En09^8:144473179:A:T:R:wP84	K562	En09	8:144473179:A:T:R:wP84	8	144473179	NA	motif,rare	5921	4373	3725	2737	934	687	1041	647	73	827.25	6.76051276027605	0.0946452644590224
En09^8:144473195:C:T:A:wP100	K562	En09	8:144473195:C:T:A:wP100	8	144473195	NA	maf1	6904	4700	4109	2992	1150	740	1241	829	101	990	6.66126354053648	0.0959611965179218
En09^8:144473195:C:T:R:wP100	K562	En09	8:144473195:C:T:R:wP100	8	144473195	NA	motif,maf1	5921	4373	3725	2737	934	687	1041	647	73	827.25	6.76051276027605	0.0946452644590224
En09^8:144529070:G:A:A:wP89	K562	En09	8:144529070:G:A:A:wP89	8	144529070	NA	maf1	2465	1793	1524	1211	1273	936	1349	1020	125	1144.5	5.02425213935142	0.112710785067432
En09^8:144529070:G:A:R:wP89	K562	En09	8:144529070:G:A:R:wP89	8	144529070	NA	motif,maf1	1832	1192	1107	792	904	587	928	627	97	761.5	5.11427058372173	0.110688475316359
En09^8:145010860:G:A:A:wP91	K562	En09	8:145010860:G:A:A:wP91	8	145010860	NA	rare	5169	4176	3844	2704	1270	850	1300	921	120	1085.25	6.29725943612462	0.108468720505173
En09^8:145010860:G:A:R:wP91	K562	En09	8:145010860:G:A:R:wP91	8	145010860	NA	motif,rare	3944	3214	2777	2164	1057	631	1049	719	82	864	6.24531975836089	0.10971807368669
En09^8:145104673:A:G:A:wP82	K562	En09	8:145104673:A:G:A:wP82	8	145104673	NA	maf1	3783	2863	2357	1916	1114	699	1075	714	187	900.5	6.03151896413291	0.106150065728257
En09^8:145104673:A:G:R:wP82	K562	En09	8:145104673:A:G:R:wP82	8	145104673	NA	motif,maf1	1759	1376	1179	903	494	325	463	365	91	411.75	6.08289190929193	0.115188102977528
En09^8:145151126:G:T:A:wP79	K562	En09	8:145151126:G:T:A:wP79	8	145151126	NA	rare	2419	1826	1682	1181	1247	862	1272	850	115	1057.75	5.17177987766135	0.101868841869864
En09^8:145151126:G:T:R:wP79	K562	En09	8:145151126:G:T:R:wP79	8	145151126	NA	motif,rare	3073	2226	1949	1469	1415	1056	1558	1084	125	1278.25	5.18539973805501	0.105163557607783
En09^8:145539881:A:G:A:wP118	K562	En09	8:145539881:A:G:A:wP118	8	145539881	NA	maf1	3032	2317	2024	1706	2107	1391	1966	1376	186	1710	4.84146490048761	0.095243547358311
En09^8:145539881:A:G:R:wP118	K562	En09	8:145539881:A:G:R:wP118	8	145539881	NA	motif,maf1	2182	1630	1555	1140	1676	1009	1680	1003	151	1342	4.72226687690492	0.107504533587357
En09^8:145752287:G:A:A:wP118	K562	En09	8:145752287:G:A:A:wP118	8	145752287	NA	maf1	6600	4979	4615	3378	1445	919	1268	853	161	1121.25	6.55512555101852	0.111654084909472
En09^8:145752287:G:A:R:wP118	K562	En09	8:145752287:G:A:R:wP118	8	145752287	NA	motif,maf1	6154	4755	4510	3204	1294	818	1150	778	158	1010	6.63520399114921	0.107430671024533
En09^8:16700733:C:G:A:wP88	K562	En09	8:16700733:C:G:A:wP88	8	16700733	NA	maf1	253	248	178	152	423	311	528	363	66	406.25	3.46261198522184	0.175583553990001
En09^8:16700733:C:G:R:wP88	K562	En09	8:16700733:C:G:R:wP88	8	16700733	NA	motif,maf1	499	395	318	282	665	420	782	408	61	568.75	3.84985550951152	0.140768064679716
En09^8:1682769:T:C:A:wP87	K562	En09	8:1682769:T:C:A:wP87	8	1682769	NA	rare	2479	1948	1875	1398	1771	1140	1922	1345	169	1544.5	4.7537576497934	0.0992554840175354
En09^8:1682769:T:C:R:wP87	K562	En09	8:1682769:T:C:R:wP87	8	1682769	NA	motif,rare	1489	1153	1228	839	1042	772	1222	760	105	949	4.74639387681275	0.110069316326974
En09^8:17726129:G:A:A:wP104	K562	En09	8:17726129:G:A:A:wP104	8	17726129	NA	rare	242	195	163	171	1183	827	1290	817	107	1029.25	2.03596446733558	0.153053509011922
En09^8:17726129:G:A:R:wP104	K562	En09	8:17726129:G:A:R:wP104	8	17726129	NA	motif,rare	191	144	119	101	792	630	876	601	97	724.75	2.03604233149656	0.168476063914796
En09^8:17941668:C:T:A:wP98	K562	En09	8:17941668:C:T:A:wP98	8	17941668	NA	maf1	7197	5046	4368	3204	764	456	684	446	64	587.5	7.50192645392473	0.0979018610430429
En09^8:17941668:C:T:R:wP98	K562	En09	8:17941668:C:T:R:wP98	8	17941668	NA	motif,maf1	5161	3596	3318	2276	377	238	347	236	55	299.5	8.00268024584333	0.106813251165797
En09^8:20054732:T:C:A:wP115	K562	En09	8:20054732:T:C:A:wP115	8	20054732	NA	rare	465	363	351	261	56	48	86	52	21	60.5	7.00783776046504	0.156296385175319
En09^8:20054732:T:C:R:wP115	K562	En09	8:20054732:T:C:R:wP115	8	20054732	NA	motif,rare	669	567	500	337	116	62	98	81	33	89.25	6.96363522468363	0.141554041596463
En09^8:20058985:T:G:A:wP92	K562	En09	8:20058985:T:G:A:wP92	8	20058985	NA	maf1	1091	706	748	619	274	209	298	195	24	244	6.13204472998816	0.125382687247031
En09^8:20058985:T:G:R:wP92	K562	En09	8:20058985:T:G:R:wP92	8	20058985	NA	motif,maf1	855	603	540	397	228	101	227	162	17	179.5	6.1776791553729	0.132273995781511
En09^8:20494845:G:A:A:wP119	K562	En09	8:20494845:G:A:A:wP119	8	20494845	NA	maf1	52	52	51	23	236	155	237	180	32	202	2.2319317074048	0.283725114966618
En09^8:20494845:G:A:R:wP119	K562	En09	8:20494845:G:A:R:wP119	8	20494845	NA	motif,maf1	92	88	76	69	362	234	380	244	44	305	2.54706851321975	0.214052863426059
En09^8:207314:G:A:A:wP110	K562	En09	8:207314:G:A:A:wP110	8	207314	NA	maf1	1192	827	769	549	579	382	625	368	61	488.5	5.20464382787049	0.11715650031964
En09^8:207314:G:A:R:wP110	K562	En09	8:207314:G:A:R:wP110	8	207314	NA	motif,maf1	665	525	501	415	339	230	452	270	53	322.75	5.15844698060188	0.128546565721327
En09^8:2097894:C:T:A:wP94	K562	En09	8:2097894:C:T:A:wP94	8	2097894	NA	maf1	1790	1256	1277	918	964	661	1086	669	104	845	5.06871604357558	0.100101638033269
En09^8:2097894:C:T:R:wP94	K562	En09	8:2097894:C:T:R:wP94	8	2097894	NA	motif,maf1	1854	1395	1362	996	725	516	892	582	79	678.75	5.47946635233192	0.111829531827894
En09^8:2097909:T:G:A:wP109	K562	En09	8:2097909:T:G:A:wP109	8	2097909	NA	maf1	2242	1706	1561	1243	906	641	1118	645	100	827.5	5.47138253347031	0.102686591085796
En09^8:2097909:T:G:R:wP109	K562	En09	8:2097909:T:G:R:wP109	8	2097909	NA	motif,maf1	1854	1395	1362	996	725	516	892	582	79	678.75	5.47946635233192	0.111829531827894
En09^8:2097911:A:T:A:wP111	K562	En09	8:2097911:A:T:A:wP111	8	2097911	NA	maf1	2345	1893	1724	1267	1127	722	1119	771	125	934.75	5.38323694788445	0.107836733219573
En09^8:2097911:A:T:R:wP111	K562	En09	8:2097911:A:T:R:wP111	8	2097911	NA	motif,maf1	1854	1395	1362	996	725	516	892	582	79	678.75	5.47946635233192	0.111829531827894
En09^8:22241371:G:C:A:wP77	K562	En09	8:22241371:G:C:A:wP77	8	22241371	NA	rare	435	373	339	227	748	545	847	672	77	703	3.38172355153816	0.127792449368714
En09^8:22241371:G:C:R:wP77	K562	En09	8:22241371:G:C:R:wP77	8	22241371	NA	motif,rare	584	447	379	310	723	612	848	532	80	678.75	3.76341591783679	0.129371696835094
En09^8:22298726:T:G:A:wP122	K562	En09	8:22298726:T:G:A:wP122	8	22298726	NA	maf1	NA	NA	NA	NA	NA	NA	NA	NA	NA	NA	NA	NA
En09^8:22298726:T:G:R:wP122	K562	En09	8:22298726:T:G:R:wP122	8	22298726	NA	motif,maf1	NA	NA	NA	NA	NA	NA	NA	NA	NA	NA	NA	NA
En09^8:22480702:G:C:A:wP86	K562	En09	8:22480702:G:C:A:wP86	8	22480702	NA	maf1	3791	2649	2503	1765	1351	812	1352	952	121	1116.75	5.68836908324408	0.109370574404677
En09^8:22480702:G:C:R:wP86	K562	En09	8:22480702:G:C:R:wP86	8	22480702	NA	motif,maf1	4163	2868	2652	2043	1340	1019	1585	1050	125	1248.5	5.65309996491408	0.109970764456542
En09^8:22480706:C:T:A:wP90	K562	En09	8:22480706:C:T:A:wP90	8	22480706	NA	rare	4043	3024	2990	2123	1548	1085	1676	1196	125	1376.25	5.57024840184532	0.107586721992105
En09^8:22480706:C:T:R:wP90	K562	En09	8:22480706:C:T:R:wP90	8	22480706	NA	motif,rare	4163	2868	2652	2043	1340	1019	1585	1050	125	1248.5	5.65309996491408	0.109970764456542
En09^8:22526559:G:A:A:wP97	K562	En09	8:22526559:G:A:A:wP97	8	22526559	NA	maf1	8975	6034	5573	4025	719	441	677	448	109	571.25	7.85455626857744	0.104228564190094
En09^8:22526559:G:A:R:wP97	K562	En09	8:22526559:G:A:R:wP97	8	22526559	NA	motif,maf1	8320	5654	5099	3738	674	443	679	424	113	555	7.78628965218645	0.104619589535349
En09^8:22613853:C:T:A:wP101	K562	En09	8:22613853:C:T:A:wP101	8	22613853	NA	rare	1921	1523	1544	1018	1213	826	1260	849	115	1037	4.96316142196748	0.108753135022314
En09^8:22613853:C:T:R:wP101	K562	En09	8:22613853:C:T:R:wP101	8	22613853	NA	motif,rare	2187	1722	1633	1267	1353	881	1373	968	111	1143.75	5.00971406263896	0.102991891498951
En09^8:23340656:G:A:A:wP85	K562	En09	8:23340656:G:A:A:wP85	8	23340656	NA	maf1	1422	1066	919	692	1040	749	1228	762	95	944.75	4.54486856322441	0.113721941808117
En09^8:23340656:G:A:R:wP85	K562	En09	8:23340656:G:A:R:wP85	8	23340656	NA	motif,maf1	1549	1248	1044	916	1192	868	1446	891	102	1099.25	4.55413635256372	0.121517176794085
En09^8:24887521:C:T:A:wP117	K562	En09	8:24887521:C:T:A:wP117	8	24887521	NA	maf1	12	16	15	14	211	121	197	129	16	164.5	0.943843916362895	0.362965406465471
En09^8:24887521:C:T:R:wP117	K562	En09	8:24887521:C:T:R:wP117	8	24887521	NA	motif,maf1	10	14	8	10	121	108	157	98	14	121	0.916173510399044	0.432821395616309
En09^8:25193781:A:G:A:wP117	K562	En09	8:25193781:A:G:A:wP117	8	25193781	NA	rare	1431	1107	986	740	916	644	1030	627	109	804.25	4.8397377399516	0.103024879506159
En09^8:25193781:A:G:R:wP117	K562	En09	8:25193781:A:G:R:wP117	8	25193781	NA	motif,rare	926	633	675	531	577	416	698	490	59	545.25	4.77778029265609	0.111514883881863
En09^8:2529308:A:C:A:wP87	K562	En09	8:2529308:A:C:A:wP87	8	2529308	NA	maf1	21	14	10	18	21	21	25	30	4	24.25	NA	NA
En09^8:2529308:A:C:R:wP87	K562	En09	8:2529308:A:C:R:wP87	8	2529308	NA	motif,maf1	57	40	47	34	60	44	69	35	9	52	NA	NA
En09^8:27132242:C:T:A:wP97	K562	En09	8:27132242:C:T:A:wP97	8	27132242	NA	maf1	5698	4065	3873	2660	2363	1735	2617	1779	236	2123.5	5.35659412818468	0.100078949635854
En09^8:27132242:C:T:R:wP97	K562	En09	8:27132242:C:T:R:wP97	8	27132242	NA	motif,maf1	7329	5430	5022	3813	3527	2524	3723	2476	365	3062.5	5.243958160009	0.109291659290308
En09^8:27844596:C:T:A:wP96	K562	En09	8:27844596:C:T:A:wP96	8	27844596	NA	maf1	2326	1943	1849	1329	1978	1382	2159	1422	170	1735.25	4.53517130811693	0.104557337891842
En09^8:27844596:C:T:R:wP96	K562	En09	8:27844596:C:T:R:wP96	8	27844596	NA	motif,maf1	1528	1092	1049	808	1456	973	1677	1088	130	1298.5	4.22270372177845	0.102546925702204
En09^8:27844622:C:T:A:wP122	K562	En09	8:27844622:C:T:A:wP122	8	27844622	NA	maf1	1771	1316	1374	1017	1942	1284	2111	1431	185	1692	4.13417560317069	0.109225273049533
En09^8:27844622:C:T:R:wP122	K562	En09	8:27844622:C:T:R:wP122	8	27844622	NA	motif,maf1	1528	1092	1049	808	1456	973	1677	1088	130	1298.5	4.22270372177845	0.102546925702204
En09^8:28514939:T:C:A:wP116	K562	En09	8:28514939:T:C:A:wP116	8	28514939	NA	maf1	890	780	697	535	1443	1077	1544	985	134	1262.25	3.63429663886008	0.119348273440841
En09^8:28514939:T:C:R:wP116	K562	En09	8:28514939:T:C:R:wP116	8	28514939	NA	motif,maf1	632	582	606	441	1238	846	1230	936	112	1062.5	3.52672169619511	0.139597013328693
En09^8:3069300:G:T:A:wP86	K562	En09	8:3069300:G:T:A:wP86	8	3069300	NA	rare	3652	2565	2447	1852	1940	1457	2100	1461	166	1739.5	5.01618548253447	0.0932847655332209
En09^8:3069300:G:T:R:wP86	K562	En09	8:3069300:G:T:R:wP86	8	3069300	NA	motif,rare	1735	1298	1308	980	871	611	943	637	72	765.5	5.23122975613124	0.110586810324995
En09^8:31259796:A:G:A:wP96	K562	En09	8:31259796:A:G:A:wP96	8	31259796	NA	maf1	360	284	231	189	309	225	336	232	29	275.5	4.37455037682736	0.151948045740483
En09^8:31259796:A:G:R:wP96	K562	En09	8:31259796:A:G:R:wP96	8	31259796	NA	motif,maf1	511	378	306	230	422	255	474	344	48	373.75	4.3556740761352	0.133499290965284
En09^8:32392809:A:G:A:wP118	K562	En09	8:32392809:A:G:A:wP118	8	32392809	NA	maf1	73	48	42	41	360	212	431	258	38	315.25	1.83026004556092	0.244186993038541
En09^8:32392809:A:G:R:wP118	K562	En09	8:32392809:A:G:R:wP118	8	32392809	NA	motif,maf1	23	40	20	16	195	186	244	167	28	198	1.40908199415731	0.300228568880453
En09^8:35289967:T:C:A:wP93	K562	En09	8:35289967:T:C:A:wP93	8	35289967	NA	maf1	27	33	23	9	210	151	262	141	29	191	1.36567249667684	0.362871554899587
En09^8:35289967:T:C:R:wP93	K562	En09	8:35289967:T:C:R:wP93	8	35289967	NA	motif,maf1	51	48	40	36	478	285	497	332	45	398	1.26988024901242	0.290620283840941
En09^8:35289999:A:T:A:wP125	K562	En09	8:35289999:A:T:A:wP125	8	35289999	NA	maf1	46	44	41	48	359	221	389	226	46	298.75	1.75001552368831	0.288997284978241
En09^8:35289999:A:T:R:wP125	K562	En09	8:35289999:A:T:R:wP125	8	35289999	NA	motif,maf1	51	48	40	36	478	285	497	332	45	398	1.26988024901242	0.290620283840941
En09^8:3845298:G:A:A:wP112	K562	En09	8:3845298:G:A:A:wP112	8	3845298	NA	maf1	309	247	235	172	239	194	264	169	27	216.5	4.57893532802591	0.172630751586563
En09^8:3845298:G:A:R:wP112	K562	En09	8:3845298:G:A:R:wP112	8	3845298	NA	motif,maf1	241	198	202	144	248	148	253	138	26	196.75	4.45308212259074	0.177905939171994
En09^8:3845305:C:T:A:wP119	K562	En09	8:3845305:C:T:A:wP119	8	3845305	NA	maf1	339	230	220	175	366	210	338	225	32	284.75	4.20149174755962	0.164706603033176
En09^8:3845305:C:T:R:wP119	K562	En09	8:3845305:C:T:R:wP119	8	3845305	NA	motif,maf1	241	198	202	144	248	148	253	138	26	196.75	4.45308212259074	0.177905939171994
En09^8:38771581:G:A:A:wP107	K562	En09	8:38771581:G:A:A:wP107	8	38771581	NA	maf1	13448	10199	8953	6915	2797	1952	3188	2052	430	2497.25	6.41370985605511	0.0922059414970053
En09^8:38771581:G:A:R:wP107	K562	En09	8:38771581:G:A:R:wP107	8	38771581	NA	motif,maf1	14541	10511	9404	7288	3047	1939	3238	2029	449	2563.25	6.46142711534499	0.0931855392200417
En09^8:38771584:C:G:A:wP110	K562	En09	8:38771584:C:G:A:wP110	8	38771584	NA	rare	10339	7688	7185	5347	2297	1572	2407	1499	386	1943.75	6.40730595567118	0.0927861364790303
En09^8:38771584:C:G:R:wP110	K562	En09	8:38771584:C:G:R:wP110	8	38771584	NA	motif,rare	14541	10511	9404	7288	3047	1939	3238	2029	449	2563.25	6.46142711534499	0.0931855392200417
En09^8:4147169:G:A:A:wP97	K562	En09	8:4147169:G:A:A:wP97	8	4147169	NA	maf1	1779	1443	1152	885	757	547	879	569	99	688	5.35827986830716	0.109694945637402
En09^8:4147169:G:A:R:wP97	K562	En09	8:4147169:G:A:R:wP97	8	4147169	NA	motif,maf1	521	434	317	280	519	373	540	362	64	448.5	4.21781943446107	0.128505887103976
En09^8:4147180:T:C:A:wP108	K562	En09	8:4147180:T:C:A:wP108	8	4147180	NA	maf1	969	775	620	554	466	255	474	298	61	373.25	5.41855034918607	0.135586473153182
En09^8:4147180:T:C:R:wP108	K562	En09	8:4147180:T:C:R:wP108	8	4147180	NA	motif,maf1	521	434	317	280	519	373	540	362	64	448.5	4.21781943446107	0.128505887103976
En09^8:4147181:G:A:A:wP109	K562	En09	8:4147181:G:A:A:wP109	8	4147181	NA	maf1	739	638	557	336	426	311	439	285	56	365.25	5.05083221807494	0.133171814980979
En09^8:4147181:G:A:R:wP109	K562	En09	8:4147181:G:A:R:wP109	8	4147181	NA	motif,maf1	521	434	317	280	519	373	540	362	64	448.5	4.21781943446107	0.128505887103976
En09^8:4147293:G:A:A:wP113	K562	En09	8:4147293:G:A:A:wP113	8	4147293	NA	maf1	127	88	91	65	396	232	358	338	38	331	2.58397692900865	0.197594025497551
En09^8:4147293:G:A:R:wP113	K562	En09	8:4147293:G:A:R:wP113	8	4147293	NA	motif,maf1	120	65	71	52	416	272	397	311	47	349	2.23939286941429	0.207879943890614
En09^8:42029312:A:G:A:wP118	K562	En09	8:42029312:A:G:A:wP118	8	42029312	NA	maf1	3519	2486	2343	1811	1401	908	1523	1019	160	1212.75	5.50028505947378	0.0952070269098398
En09^8:42029312:A:G:R:wP118	K562	En09	8:42029312:A:G:R:wP118	8	42029312	NA	motif,maf1	3801	2730	2387	1805	1249	874	1284	924	133	1082.75	5.72518513135038	0.0896560484900992
En09^8:49334475:A:G:A:wP124	K562	En09	8:49334475:A:G:A:wP124	8	49334475	NA	rare	43	28	31	24	38	22	55	13	3	32	NA	NA
En09^8:49334475:A:G:R:wP124	K562	En09	8:49334475:A:G:R:wP124	8	49334475	NA	motif,rare	932	728	647	545	1054	611	1010	652	83	831.75	4.22732014654618	0.125298357912249
En09^8:49486248:A:G:A:wP91	K562	En09	8:49486248:A:G:A:wP91	8	49486248	NA	maf1	1278	1032	853	645	701	451	825	502	75	619.75	5.0560251544347	0.113783834882758
En09^8:49486248:A:G:R:wP91	K562	En09	8:49486248:A:G:R:wP91	8	49486248	NA	motif,maf1	2171	1532	1417	1087	1280	837	1356	854	115	1081.75	4.9551731640175	0.110699441692825
En09^8:52438736:G:A:A:wP76	K562	En09	8:52438736:G:A:A:wP76	8	52438736	NA	rare	1442	1074	909	856	913	667	1032	669	82	820.25	4.82248758208295	0.0971429565362216
En09^8:52438736:G:A:R:wP76	K562	En09	8:52438736:G:A:R:wP76	8	52438736	NA	motif,rare	1277	1008	900	789	853	613	890	631	74	746.75	4.84680617537013	0.102876299510881
En09^8:52438782:T:C:A:wP122	K562	En09	8:52438782:T:C:A:wP122	8	52438782	NA	maf1	1171	914	815	689	710	521	873	519	85	655.75	4.89510711073017	0.0994555075998237
En09^8:52438782:T:C:R:wP122	K562	En09	8:52438782:T:C:R:wP122	8	52438782	NA	motif,maf1	1277	1008	900	789	853	613	890	631	74	746.75	4.84680617537013	0.102876299510881
En09^8:53127912:T:G:A:wP120	K562	En09	8:53127912:T:G:A:wP120	8	53127912	NA	maf1	35	17	12	21	111	67	122	81	9	95.25	NA	NA
En09^8:53127912:T:G:R:wP120	K562	En09	8:53127912:T:G:R:wP120	8	53127912	NA	motif,maf1	29	25	24	23	174	113	218	130	30	158.75	1.81589082251841	0.349497044673935
En09^8:54934928:G:C:A:wP88	K562	En09	8:54934928:G:C:A:wP88	8	54934928	NA	rare	5366	4094	3610	2695	543	374	537	371	78	456.25	7.5335758908298	0.102364583561346
En09^8:54934928:G:C:R:wP88	K562	En09	8:54934928:G:C:R:wP88	8	54934928	NA	motif,rare	3200	2270	1984	1446	293	172	250	169	45	221	7.75679659255707	0.122546263875473
En09^8:56015491:C:A:A:wP90	K562	En09	8:56015491:C:A:A:wP90	8	56015491	NA	rare	598	540	490	377	2027	1344	2171	1356	179	1724.5	2.66349446160233	0.106062630354878
En09^8:56015491:C:A:R:wP90	K562	En09	8:56015491:C:A:R:wP90	8	56015491	NA	motif,rare	774	689	702	491	3129	2134	3206	2142	284	2652.75	2.44162348530195	0.10941308323491
En09^8:56015586:G:C:A:wP118	K562	En09	8:56015586:G:C:A:wP118	8	56015586	NA	rare	191	218	169	130	450	284	471	342	48	386.75	3.31126885980363	0.142052278006619
En09^8:56015586:G:C:R:wP118	K562	En09	8:56015586:G:C:R:wP118	8	56015586	NA	motif,rare	178	198	184	125	516	306	415	289	49	381.5	3.28946634982054	0.140050999093597
En09^8:56793164:C:T:A:wP81	K562	En09	8:56793164:C:T:A:wP81	8	56793164	NA	rare	2127	1561	1556	1141	908	528	891	556	123	720.75	5.5929219590165	0.10990726038959
En09^8:56793164:C:T:R:wP81	K562	En09	8:56793164:C:T:R:wP81	8	56793164	NA	motif,rare	1157	940	829	668	386	223	399	252	62	315	5.96010050451733	0.123713738688119
En09^8:57217077:G:C:A:wP116	K562	En09	8:57217077:G:C:A:wP116	8	57217077	NA	rare	NA	NA	NA	NA	NA	NA	NA	NA	NA	NA	NA	NA
En09^8:57217077:G:C:R:wP116	K562	En09	8:57217077:G:C:R:wP116	8	57217077	NA	motif,rare	1736	1104	1017	788	474	337	476	304	45	397.75	5.96828524776369	0.109752180190318
En09^8:57358037:C:T:A:wP77	K562	En09	8:57358037:C:T:A:wP77	8	57358037	NA	rare	1845	1378	1371	1088	1087	761	1205	847	109	975	4.97849412526271	0.100047281294438
En09^8:57358037:C:T:R:wP77	K562	En09	8:57358037:C:T:R:wP77	8	57358037	NA	motif,rare	2688	2108	1899	1397	1435	1025	1611	1049	133	1280	5.08815818772266	0.0970364446470645
En09^8:57358072:C:T:A:wP112	K562	En09	8:57358072:C:T:A:wP112	8	57358072	NA	maf1	3343	2593	2443	1727	1717	1225	1804	1208	161	1488.5	5.18808166745313	0.0949491864397876
En09^8:57358072:C:T:R:wP112	K562	En09	8:57358072:C:T:R:wP112	8	57358072	NA	motif,maf1	2688	2108	1899	1397	1435	1025	1611	1049	133	1280	5.08815818772266	0.0970364446470645
En09^8:6083300:T:C:A:wP93	K562	En09	8:6083300:T:C:A:wP93	8	6083300	NA	maf1	2418	1865	1668	1167	1521	1001	1671	1045	179	1309.5	4.87289012799035	0.10369050466622
En09^8:6083300:T:C:R:wP93	K562	En09	8:6083300:T:C:R:wP93	8	6083300	NA	motif,maf1	2305	1844	1638	1212	1367	998	1356	1030	170	1187.75	4.97439018792625	0.105493620593714
En09^8:6083332:G:A:A:wP125	K562	En09	8:6083332:G:A:A:wP125	8	6083332	NA	maf1	1306	1133	990	766	1361	885	1471	930	153	1161.75	4.29448514995409	0.115156486209577
En09^8:6083332:G:A:R:wP125	K562	En09	8:6083332:G:A:R:wP125	8	6083332	NA	motif,maf1	2305	1844	1638	1212	1367	998	1356	1030	170	1187.75	4.97439018792625	0.105493620593714
En09^8:61243019:G:A:A:wP99	K562	En09	8:61243019:G:A:A:wP99	8	61243019	NA	rare	244	127	124	124	146	105	158	103	20	128	4.70899905142343	0.204976304792421
En09^8:61243019:G:A:R:wP99	K562	En09	8:61243019:G:A:R:wP99	8	61243019	NA	motif,rare	118	84	98	62	140	88	149	92	20	117.25	4.069486339212	0.240656038431176
En09^8:62408885:A:C:A:wP88	K562	En09	8:62408885:A:C:A:wP88	8	62408885	NA	maf1	511	568	476	354	1240	844	1315	882	129	1070.25	3.2753265177928	0.105706864197727
En09^8:62408885:A:C:R:wP88	K562	En09	8:62408885:A:C:R:wP88	8	62408885	NA	motif,maf1	482	530	443	388	1618	1051	1733	1060	151	1365.5	2.89249349016307	0.105421699654601
En09^8:64068100:T:A:A:wP122	K562	En09	8:64068100:T:A:A:wP122	8	64068100	NA	maf1	1252	958	811	707	2044	1472	2160	1402	186	1769.5	3.5085548715452	0.112072131526092
En09^8:64068100:T:A:R:wP122	K562	En09	8:64068100:T:A:R:wP122	8	64068100	NA	motif,maf1	1177	893	908	711	1914	1379	2077	1434	198	1701	3.55238241658661	0.110736257039171
En09^8:65287963:G:C:A:wP89	K562	En09	8:65287963:G:C:A:wP89	8	65287963	NA	rare	8	8	12	3	34	42	62	36	13	43.5	1.91606807164476	0.503546672762023
En09^8:65287963:G:C:R:wP89	K562	En09	8:65287963:G:C:R:wP89	8	65287963	NA	motif,rare	7	2	7	3	21	11	34	17	11	20.75	2.35001635613014	0.785555756251109
En09^8:65289118:T:A:A:wP92	K562	En09	8:65289118:T:A:A:wP92	8	65289118	NA	rare	304	195	243	164	611	369	625	354	67	489.75	3.34179475730815	0.153960444717867
En09^8:65289118:T:A:R:wP92	K562	En09	8:65289118:T:A:R:wP92	8	65289118	NA	motif,rare	184	171	167	133	459	285	481	328	45	388.25	3.20759541159641	0.17975481198767
En09^8:65292574:G:T:A:wP84	K562	En09	8:65292574:G:T:A:wP84	8	65292574	NA	maf1	121	124	123	90	871	672	1042	666	95	812.75	1.61506732586077	0.146886775819585
En09^8:65292574:G:T:R:wP84	K562	En09	8:65292574:G:T:R:wP84	8	65292574	NA	motif,maf1	90	111	114	86	1200	706	1238	879	108	1005.75	1.13282377539596	0.141717896003712
En09^8:6566186:G:A:A:wP85	K562	En09	8:6566186:G:A:A:wP85	8	6566186	NA	maf1	9880	7054	6127	4552	620	380	581	399	107	495	8.22585626268514	0.0926370957048015
En09^8:6566186:G:A:R:wP85	K562	En09	8:6566186:G:A:R:wP85	8	6566186	NA	motif,maf1	7227	4882	4262	3233	374	282	409	292	64	339.25	8.26443261901516	0.0985989818593654
En09^8:6566287:G:C:A:wP81	K562	En09	8:6566287:G:C:A:wP81	8	6566287	NA	maf1	8329	5805	5011	3815	1215	764	1131	753	119	965.75	6.99602028954614	0.0997306566223859
En09^8:6566287:G:C:R:wP81	K562	En09	8:6566287:G:C:R:wP81	8	6566287	NA	motif,maf1	9639	6477	5730	4398	1321	844	1274	898	110	1084.25	7.01856150573143	0.0949764731007237
En09^8:6572591:G:A:A:wP86	K562	En09	8:6572591:G:A:A:wP86	8	6572591	NA	maf1	245	193	151	162	314	196	275	209	28	248.5	4.03873450894213	0.169572803140974
En09^8:6572591:G:A:R:wP86	K562	En09	8:6572591:G:A:R:wP86	8	6572591	NA	motif,maf1	265	179	157	149	282	243	328	203	31	264	3.93565674332404	0.15631637867478
En09^8:6572621:G:C:A:wP104	K562	En09	8:6572621:G:C:A:wP104	8	6572621	NA	maf1	432	308	248	195	239	145	277	163	20	206	4.95871535883954	0.150506548825414
En09^8:6572621:G:C:A:wP116	K562	En09	8:6572621:G:C:A:wP116	8	6572621	NA	maf1	272	160	143	159	228	140	282	177	31	206.75	4.28387699222997	0.162786465485078
En09^8:6572621:G:C:R:wP104	K562	En09	8:6572621:G:C:R:wP104	8	6572621	NA	motif,maf1	218	162	114	84	132	74	164	108	14	119.5	4.69983414966535	0.19764371062529
En09^8:6572621:G:C:R:wP116	K562	En09	8:6572621:G:C:R:wP116	8	6572621	NA	motif,maf1	265	179	157	149	282	243	328	203	31	264	3.93565674332404	0.15631637867478
En09^8:6572625:C:G:A:wP108	K562	En09	8:6572625:C:G:A:wP108	8	6572625	NA	maf1	387	353	303	207	262	145	250	155	18	203	5.06521258856686	0.146868270076241
En09^8:6572625:C:G:A:wP120	K562	En09	8:6572625:C:G:A:wP120	8	6572625	NA	maf1	314	254	205	151	263	177	288	192	34	230	4.43169548226766	0.175417901765812
En09^8:6572625:C:G:R:wP108	K562	En09	8:6572625:C:G:R:wP108	8	6572625	NA	motif,maf1	218	162	114	84	132	74	164	108	14	119.5	4.69983414966535	0.19764371062529
En09^8:6572625:C:G:R:wP120	K562	En09	8:6572625:C:G:R:wP120	8	6572625	NA	motif,maf1	265	179	157	149	282	243	328	203	31	264	3.93565674332404	0.15631637867478
En09^8:6572631:G:A:A:wP114	K562	En09	8:6572631:G:A:A:wP114	8	6572631	NA	maf1	358	317	298	189	231	175	231	153	19	197.5	4.97917036686617	0.144965481168238
En09^8:6572631:G:A:R:wP114	K562	En09	8:6572631:G:A:R:wP114	8	6572631	NA	motif,maf1	218	162	114	84	132	74	164	108	14	119.5	4.69983414966535	0.19764371062529
En09^8:67026320:C:G:A:wP113	K562	En09	8:67026320:C:G:A:wP113	8	67026320	NA	rare	1342	1107	1018	786	1162	928	1342	858	98	1072.5	4.4167542097782	0.120364940996924
En09^8:67026320:C:G:R:wP113	K562	En09	8:67026320:C:G:R:wP113	8	67026320	NA	motif,rare	215	163	178	126	255	171	217	167	21	202.5	4.18194802011648	0.17824250897201
En09^8:67089870:T:G:A:wP83	K562	En09	8:67089870:T:G:A:wP83	8	67089870	NA	maf1	279	294	246	200	841	650	986	617	80	773.5	2.83883933775526	0.123528940849684
En09^8:67089870:T:G:R:wP83	K562	En09	8:67089870:T:G:R:wP83	8	67089870	NA	motif,maf1	382	304	300	228	1045	769	1179	734	92	931.75	2.82109242134493	0.119210560369018
En09^8:67090553:C:T:A:wP101	K562	En09	8:67090553:C:T:A:wP101	8	67090553	NA	maf1	6002	4498	3858	2953	2223	1503	2276	1405	240	1851.75	5.65419583752774	0.120895592646392
En09^8:67090553:C:T:R:wP101	K562	En09	8:67090553:C:T:R:wP101	8	67090553	NA	motif,maf1	11007	8244	7123	5285	2770	1838	2819	1908	308	2333.75	6.1850947037636	0.107347049901056
En09^8:67197787:G:A:A:wP81	K562	En09	8:67197787:G:A:A:wP81	8	67197787	NA	rare	666	625	534	424	1014	669	1099	667	94	862.25	3.83074416763824	0.12916285091438
En09^8:67197787:G:A:R:wP81	K562	En09	8:67197787:G:A:R:wP81	8	67197787	NA	motif,rare	533	507	423	300	780	524	896	513	73	678.25	3.81976807716202	0.156734993318897
En09^8:677370:G:A:A:wP125	K562	En09	8:677370:G:A:A:wP125	8	677370	NA	rare	521	421	390	336	549	348	503	356	54	439	4.36990412962627	0.142306099111807
En09^8:677370:G:A:R:wP125	K562	En09	8:677370:G:A:R:wP125	8	677370	NA	motif,rare	496	448	494	330	576	437	604	377	52	498.5	4.26596242738113	0.127728176569562
En09^8:677387:T:C:A:wP91	K562	En09	8:677387:T:C:A:wP91	8	677387	NA	rare	1175	755	736	539	347	251	353	253	48	301	5.82922262719078	0.127758977162436
En09^8:677387:T:C:R:wP91	K562	En09	8:677387:T:C:R:wP91	8	677387	NA	motif,rare	2764	1743	1777	1226	732	559	778	590	74	664.75	5.90577169413514	0.0984608418114632
En09^8:681098:G:A:A:wP119	K562	En09	8:681098:G:A:A:wP119	8	681098	NA	maf1	5820	4463	3975	3163	1204	619	1017	621	119	865.25	6.78501304392449	0.116759384233332
En09^8:681098:G:A:R:wP119	K562	En09	8:681098:G:A:R:wP119	8	681098	NA	motif,maf1	7134	5667	5113	3842	1369	778	1155	821	188	1030.75	6.83596713573224	0.108492122050781
En09^8:6949413:C:A:A:wP117	K562	En09	8:6949413:C:A:A:wP117	8	6949413	NA	maf1	685	482	410	321	54	37	61	56	16	52	7.60740973304445	0.149026524639774
En09^8:6949413:C:A:R:wP117	K562	En09	8:6949413:C:A:R:wP117	8	6949413	NA	motif,maf1	451	398	329	245	58	41	44	33	14	44	7.44081682518683	0.160761092475847
En09^8:69885008:T:C:A:wP102	K562	En09	8:69885008:T:C:A:wP102	8	69885008	NA	rare	NA	NA	NA	NA	NA	NA	NA	NA	NA	NA	NA	NA
En09^8:69885008:T:C:R:wP102	K562	En09	8:69885008:T:C:R:wP102	8	69885008	NA	motif,rare	31	27	23	26	178	109	169	117	24	143.25	2.04292909392146	0.372424357140184
En09^8:69885010:G:T:A:wP104	K562	En09	8:69885010:G:T:A:wP104	8	69885010	NA	maf1	35	24	25	34	216	165	230	158	24	192.25	1.76197252989941	0.331658917513358
En09^8:69885010:G:T:R:wP104	K562	En09	8:69885010:G:T:R:wP104	8	69885010	NA	motif,maf1	31	27	23	26	178	109	169	117	24	143.25	2.04292909392146	0.372424357140184
En09^8:69885011:T:G:A:wP105	K562	En09	8:69885011:T:G:A:wP105	8	69885011	NA	maf1	48	40	37	22	294	202	357	189	36	260.5	1.6169817256539	0.262880505929229
En09^8:69885011:T:G:R:wP105	K562	En09	8:69885011:T:G:R:wP105	8	69885011	NA	motif,maf1	31	27	23	26	178	109	169	117	24	143.25	2.04292909392146	0.372424357140184
En09^8:74086650:G:A:A:wP95	K562	En09	8:74086650:G:A:A:wP95	8	74086650	NA	maf1	2588	2121	1891	1420	1136	753	1140	755	103	946	5.51670446893298	0.100666753266261
En09^8:74086650:G:A:R:wP95	K562	En09	8:74086650:G:A:R:wP95	8	74086650	NA	motif,maf1	2394	1873	1681	1303	983	654	1001	704	102	835.5	5.54755398400835	0.107241633402347
En09^8:77434725:G:C:A:wP90	K562	En09	8:77434725:G:C:A:wP90	8	77434725	NA	maf1	419	322	283	201	432	283	382	302	48	349.75	4.22547515413614	0.136939001720214
En09^8:77434725:G:C:R:wP90	K562	En09	8:77434725:G:C:R:wP90	8	77434725	NA	motif,maf1	226	176	186	148	286	163	291	200	27	235	4.10187383056732	0.176897199965477
En09^8:77434757:C:T:A:wP122	K562	En09	8:77434757:C:T:A:wP122	8	77434757	NA	maf1	289	190	189	152	234	195	297	193	27	229.75	4.26246492946761	0.166015118860712
En09^8:77434757:C:T:R:wP122	K562	En09	8:77434757:C:T:R:wP122	8	77434757	NA	motif,maf1	226	176	186	148	286	163	291	200	27	235	4.10187383056732	0.176897199965477
En09^8:79578446:A:C:A:wP86	K562	En09	8:79578446:A:C:A:wP86	8	79578446	NA	rare	5667	4141	3617	2830	623	336	545	367	79	467.75	7.55709212843483	0.108347775417057
En09^8:79578446:A:C:R:wP86	K562	En09	8:79578446:A:C:R:wP86	8	79578446	NA	motif,rare	4196	3347	2728	2060	526	304	497	300	67	406.75	7.35885409697268	0.114468521707736
En09^8:82598306:C:T:A:wP101	K562	En09	8:82598306:C:T:A:wP101	8	82598306	NA	maf1	4719	3586	3213	2383	774	476	735	483	94	617	6.92653777132605	0.120814939732475
En09^8:82598306:C:T:R:wP101	K562	En09	8:82598306:C:T:R:wP101	8	82598306	NA	motif,maf1	1360	1077	1017	740	220	154	214	165	37	188.25	6.90081555481925	0.125905126389802
En09^8:82598311:C:A:A:wP106	K562	En09	8:82598311:C:A:A:wP106	8	82598311	NA	maf1	4269	3299	2992	2350	776	431	737	478	98	605.5	6.86046943852656	0.112743596845347
En09^8:82598311:C:A:R:wP106	K562	En09	8:82598311:C:A:R:wP106	8	82598311	NA	motif,maf1	1360	1077	1017	740	220	154	214	165	37	188.25	6.90081555481925	0.125905126389802
En09^8:82598324:T:C:A:wP119	K562	En09	8:82598324:T:C:A:wP119	8	82598324	NA	maf1	3206	2593	2303	1800	483	324	526	306	75	409.75	7.0370789723673	0.124114876959428
En09^8:82598324:T:C:R:wP119	K562	En09	8:82598324:T:C:R:wP119	8	82598324	NA	motif,maf1	1360	1077	1017	740	220	154	214	165	37	188.25	6.90081555481925	0.125905126389802
En09^8:8368400:G:A:A:wP125	K562	En09	8:8368400:G:A:A:wP125	8	8368400	NA	maf1	525	424	367	311	428	243	417	325	37	353.25	4.64258852408131	0.16372881651782
En09^8:8368400:G:A:R:wP125	K562	En09	8:8368400:G:A:R:wP125	8	8368400	NA	motif,maf1	1141	785	760	555	660	507	771	473	74	602.75	4.85267586866995	0.118727058024619
En09^8:86110201:G:A:A:wP125	K562	En09	8:86110201:G:A:A:wP125	8	86110201	NA	rare	263	226	184	139	551	433	621	389	84	498.5	3.12932473981822	0.141442687908608
En09^8:86110201:G:A:R:wP125	K562	En09	8:86110201:G:A:R:wP125	8	86110201	NA	motif,rare	331	289	228	196	761	475	830	575	89	660.25	3.10148129070872	0.145930796941956
En09^8:87849150:C:T:A:wP97	K562	En09	8:87849150:C:T:A:wP97	8	87849150	NA	maf1	58	43	54	58	300	200	320	211	25	257.75	2.20270441057663	0.259668684921994
En09^8:87849150:C:T:R:wP97	K562	En09	8:87849150:C:T:R:wP97	8	87849150	NA	motif,maf1	47	49	39	28	292	194	316	204	30	251.5	1.81284782799463	0.267151565292055
En09^8:91095047:G:A:A:wP82	K562	En09	8:91095047:G:A:A:wP82	8	91095047	NA	rare	2469	2687	2563	2017	2260	1451	2430	1635	230	1944	4.78201157088181	0.0910473117330391
En09^8:91095047:G:A:R:wP82	K562	En09	8:91095047:G:A:R:wP82	8	91095047	NA	motif,rare	1785	1919	1779	1323	1665	1065	1644	1099	153	1368.25	4.76413186226807	0.0951474805937596
En09^8:91916129:G:A:A:wP115	K562	En09	8:91916129:G:A:A:wP115	8	91916129	NA	maf1	752	564	505	344	207	131	209	193	26	185	5.95776869072729	0.131972148411923
En09^8:91916129:G:A:R:wP115	K562	En09	8:91916129:G:A:R:wP115	8	91916129	NA	motif,maf1	801	664	521	432	234	172	280	177	25	215.75	5.91718231899328	0.129987620452918
En09^8:92282753:T:G:A:wP115	K562	En09	8:92282753:T:G:A:wP115	8	92282753	NA	maf1	734	563	477	381	653	430	682	507	62	568	4.348805058944	0.142573882847314
En09^8:92282753:T:G:R:wP115	K562	En09	8:92282753:T:G:R:wP115	8	92282753	NA	motif,maf1	614	469	432	319	481	376	544	407	50	452	4.43545503446693	0.154414081548758
En09^8:930579:C:T:A:wP84	K562	En09	8:930579:C:T:A:wP84	8	930579	NA	rare	4932	3443	3172	2473	949	745	1086	712	100	873	6.42676242271022	0.0911213354244458
En09^8:930579:C:T:R:wP84	K562	En09	8:930579:C:T:R:wP84	8	930579	NA	motif,rare	3142	2063	1894	1412	668	415	642	459	70	546	6.38474751059193	0.101001457636831
En09^8:930600:C:T:A:wP105	K562	En09	8:930600:C:T:A:wP105	8	930600	NA	maf1	129	120	121	93	389	288	444	310	48	357.75	2.8124463621955	0.161437995356401
En09^8:930600:C:T:R:wP105	K562	En09	8:930600:C:T:R:wP105	8	930600	NA	motif,maf1	3142	2063	1894	1412	668	415	642	459	70	546	6.38474751059193	0.101001457636831
En09^8:9413977:C:T:A:wP112	K562	En09	8:9413977:C:T:A:wP112	8	9413977	NA	rare	2984	2153	1844	1395	576	425	695	486	43	545.5	6.35688915837385	0.121534227007553
En09^8:9413977:C:T:R:wP112	K562	En09	8:9413977:C:T:R:wP112	8	9413977	NA	motif,rare	2011	1364	1274	976	358	242	358	279	34	309.25	6.60310040364547	0.13096136915793
En09^8:95226026:A:G:A:wP94	K562	En09	8:95226026:A:G:A:wP94	8	95226026	NA	maf1	1626	1219	1198	929	2215	1587	2524	1596	213	1980.5	3.76609782159733	0.117856003535098
En09^8:95226026:A:G:R:wP94	K562	En09	8:95226026:A:G:R:wP94	8	95226026	NA	motif,maf1	832	688	595	527	1216	873	1446	925	134	1115	3.68820736546023	0.119130239513877
En09^8:98438827:G:A:A:wP114	K562	En09	8:98438827:G:A:A:wP114	8	98438827	NA	maf1	1005	704	617	546	785	552	848	532	86	679.25	4.51683706946923	0.141311544917767
En09^8:98438827:G:A:R:wP114	K562	En09	8:98438827:G:A:R:wP114	8	98438827	NA	motif,maf1	22	21	13	20	11	8	23	11	2	13.25	NA	NA
En09^8:98788788:G:C:A:wP109	K562	En09	8:98788788:G:C:A:wP109	8	98788788	NA	maf1	3687	2426	2207	1656	2988	2150	3406	2298	301	2710.5	4.29784813555274	0.105219762275266
En09^8:98788788:G:C:R:wP109	K562	En09	8:98788788:G:C:R:wP109	8	98788788	NA	motif,maf1	2381	1620	1394	1118	2228	1491	2231	1492	202	1860.5	4.23196704508224	0.114982218039406
En09^8:98881916:C:T:A:wP120	K562	En09	8:98881916:C:T:A:wP120	8	98881916	NA	maf1	7939	5606	5050	3413	1427	845	1379	865	165	1129	6.7129313195356	0.113161548181452
En09^8:98881916:C:T:R:wP120	K562	En09	8:98881916:C:T:R:wP120	8	98881916	NA	motif,maf1	7872	5644	5143	3634	1548	901	1549	918	197	1229	6.6192305607678	0.116079994584653
En09^8:99452268:G:A:A:wP76	K562	En09	8:99452268:G:A:A:wP76	8	99452268	NA	rare	2350	1712	1567	1258	950	654	1068	731	87	850.75	5.44854414818254	0.104345531592062
En09^8:99452268:G:A:R:wP76	K562	En09	8:99452268:G:A:R:wP76	8	99452268	NA	motif,rare	985	764	629	488	328	236	406	258	39	307	5.65047628687662	0.124386229068829
En09^9:100000570:A:C:A:wP78	K562	En09	9:100000570:A:C:A:wP78	9	100000570	NA	maf1	5296	3760	3516	2535	623	419	593	378	117	503.25	7.3337120030036	0.103029767054953
En09^9:100000570:A:C:R:wP78	K562	En09	9:100000570:A:C:R:wP78	9	100000570	NA	motif,maf1	3240	2454	2186	1506	338	259	314	247	76	289.5	7.42469257701387	0.103516568144294
En09^9:100000572:T:A:A:wP80	K562	En09	9:100000572:T:A:A:wP80	9	100000572	NA	maf1	5671	4262	3808	2833	590	378	614	419	120	500.25	7.47847803367131	0.0997094083010881
En09^9:100000572:T:A:R:wP80	K562	En09	9:100000572:T:A:R:wP80	9	100000572	NA	motif,maf1	3240	2454	2186	1506	338	259	314	247	76	289.5	7.42469257701387	0.103516568144294
En09^9:100000614:C:A:A:wP122	K562	En09	9:100000614:C:A:A:wP122	9	100000614	NA	maf1	4395	3202	3129	2223	486	259	466	328	89	384.75	7.51037099902297	0.10437238214538
En09^9:100000614:C:A:R:wP122	K562	En09	9:100000614:C:A:R:wP122	9	100000614	NA	motif,maf1	3240	2454	2186	1506	338	259	314	247	76	289.5	7.42469257701387	0.103516568144294
En09^9:100090016:G:T:A:wP78	K562	En09	9:100090016:G:T:A:wP78	9	100090016	NA	maf1	264	209	223	100	122	64	118	77	10	95.25	5.48904067890959	0.186366782977985
En09^9:100090016:G:T:R:wP78	K562	En09	9:100090016:G:T:R:wP78	9	100090016	NA	motif,maf1	392	333	273	154	199	136	199	150	21	171	5.1549561248219	0.177660820128482
En09^9:100090072:A:G:A:wP116	K562	En09	9:100090072:A:G:A:wP116	9	100090072	NA	maf1	706	528	421	308	253	168	272	201	28	223.5	5.55010921370044	0.131083425413949
En09^9:100090072:A:G:R:wP116	K562	En09	9:100090072:A:G:R:wP116	9	100090072	NA	motif,maf1	152	102	88	62	66	55	67	42	6	57.5	NA	NA
En09^9:100149598:T:G:A:wP83	K562	En09	9:100149598:T:G:A:wP83	9	100149598	NA	maf1	2734	2540	2326	1598	1704	1301	1779	1220	124	1501	5.03846987678991	0.0905618643009662
En09^9:100149598:T:G:R:wP83	K562	En09	9:100149598:T:G:R:wP83	9	100149598	NA	motif,maf1	3225	2574	2443	1794	1671	1131	1809	1293	159	1476	5.19528925367652	0.0916503863420628
En09^9:100161579:C:G:A:wP98	K562	En09	9:100161579:C:G:A:wP98	9	100161579	NA	rare	1961	1489	1284	1106	910	575	929	689	91	775.75	5.34617585186872	0.10965058404395
En09^9:100161579:C:G:R:wP98	K562	En09	9:100161579:C:G:R:wP98	9	100161579	NA	motif,rare	1831	1360	1238	883	800	509	895	587	81	697.75	5.35931844287499	0.103727580144415
En09^9:100161604:T:G:A:wP123	K562	En09	9:100161604:T:G:A:wP123	9	100161604	NA	maf1	1907	1348	1323	935	756	527	800	522	79	651.25	5.50847035280499	0.103712211846304
En09^9:100161604:T:G:R:wP123	K562	En09	9:100161604:T:G:R:wP123	9	100161604	NA	motif,maf1	1831	1360	1238	883	800	509	895	587	81	697.75	5.35931844287499	0.103727580144415
En09^9:100459578:T:C:A:wP90	K562	En09	9:100459578:T:C:A:wP90	9	100459578	NA	maf1	6452	4542	4305	3132	481	317	530	303	98	407.75	7.93415511064778	0.107195656470251
En09^9:100459578:T:C:R:wP90	K562	En09	9:100459578:T:C:R:wP90	9	100459578	NA	motif,maf1	12830	9378	8504	6391	931	563	878	547	191	729.75	8.10427590890918	0.102982865415584
En09^9:101047219:C:T:A:wP101	K562	En09	9:101047219:C:T:A:wP101	9	101047219	NA	maf1	1234	984	941	764	812	531	841	498	78	670.5	4.99931696149495	0.108136606604064
En09^9:101047219:C:T:R:wP101	K562	En09	9:101047219:C:T:R:wP101	9	101047219	NA	motif,maf1	1787	1438	1118	805	820	508	869	563	75	690	5.32509282435077	0.0984830020688335
En09^9:101234717:A:G:A:wP101	K562	En09	9:101234717:A:G:A:wP101	9	101234717	NA	maf1	768	603	572	464	989	692	1019	717	99	854.25	3.9295245877053	0.121727737787902
En09^9:101234717:A:G:A:wP89	K562	En09	9:101234717:A:G:A:wP89	9	101234717	NA	maf1	632	514	474	339	669	500	637	464	60	567.5	4.20578270870858	0.127925479835763
En09^9:101234717:A:G:R:wP101	K562	En09	9:101234717:A:G:R:wP101	9	101234717	NA	motif,maf1	701	502	434	292	1048	670	1088	779	84	896.25	3.52301203829515	0.121404467846094
En09^9:101234717:A:G:R:wP89	K562	En09	9:101234717:A:G:R:wP89	9	101234717	NA	motif,maf1	264	273	233	164	444	332	495	334	40	401.25	3.64800923820927	0.170326960861015
En09^9:101630234:G:A:A:wP81	K562	En09	9:101630234:G:A:A:wP81	9	101630234	NA	maf1	3346	2619	2445	1933	1146	824	1339	806	115	1028.75	5.77043776058972	0.0985783941812327
En09^9:101630234:G:A:R:wP81	K562	En09	9:101630234:G:A:R:wP81	9	101630234	NA	motif,maf1	5100	3877	3598	2804	1493	965	1505	987	138	1237.5	6.07282104995965	0.098925819934405
En09^9:103448894:A:G:A:wP106	K562	En09	9:103448894:A:G:A:wP106	9	103448894	NA	maf1	260	182	167	93	1170	824	1333	803	120	1032.5	1.86158938276289	0.154574058339966
En09^9:103448894:A:G:R:wP106	K562	En09	9:103448894:A:G:R:wP106	9	103448894	NA	motif,maf1	128	89	84	66	776	579	792	580	84	681.75	1.52742855486609	0.19143460702449
En09^9:107688827:G:C:A:wP83	K562	En09	9:107688827:G:C:A:wP83	9	107688827	NA	rare	646	466	387	318	174	116	147	113	28	137.5	6.14424355555903	0.147487614589531
En09^9:107688827:G:C:R:wP83	K562	En09	9:107688827:G:C:R:wP83	9	107688827	NA	motif,rare	793	615	501	437	214	122	188	134	30	164.5	6.27207624736127	0.137325533961406
En09^9:109890138:C:A:A:wP116	K562	En09	9:109890138:C:A:A:wP116	9	109890138	NA	maf1	1198	725	763	509	855	599	936	662	83	763	4.48204337677512	0.117317860489287
En09^9:109890138:C:A:R:wP116	K562	En09	9:109890138:C:A:R:wP116	9	109890138	NA	motif,maf1	1286	784	713	619	859	635	980	675	90	787.25	4.53388773889344	0.136244851250387
En09^9:109890144:A:G:A:wP122	K562	En09	9:109890144:A:G:A:wP122	9	109890144	NA	maf1	1322	906	673	580	855	562	880	661	70	739.5	4.64867712355532	0.128831622373472
En09^9:109890144:A:G:R:wP122	K562	En09	9:109890144:A:G:R:wP122	9	109890144	NA	motif,maf1	1286	784	713	619	859	635	980	675	90	787.25	4.53388773889344	0.136244851250387
En09^9:110513145:G:T:A:wP125	K562	En09	9:110513145:G:T:A:wP125	9	110513145	NA	rare	856	679	582	414	708	557	776	610	60	662.75	4.34037748635275	0.104772344969739
En09^9:110513145:G:T:R:wP125	K562	En09	9:110513145:G:T:R:wP125	9	110513145	NA	motif,rare	697	673	601	415	689	421	785	481	75	594	4.45270926208449	0.101063746238061
En09^9:111648262:C:T:A:wP107	K562	En09	9:111648262:C:T:A:wP107	9	111648262	NA	maf1	234	215	193	138	369	302	433	267	28	342.75	3.61536991412262	0.162683905231117
En09^9:111648262:C:T:R:wP107	K562	En09	9:111648262:C:T:R:wP107	9	111648262	NA	motif,maf1	248	187	191	160	346	209	347	277	28	294.75	3.85696822330087	0.152031070227114
En09^9:112077980:C:T:A:wP108	K562	En09	9:112077980:C:T:A:wP108	9	112077980	NA	maf1	174	169	162	132	480	363	486	339	53	417	3.0510040640466	0.17383459626002
En09^9:112077980:C:T:R:wP108	K562	En09	9:112077980:C:T:R:wP108	9	112077980	NA	motif,maf1	185	150	123	113	589	418	650	487	59	536	2.52240403290372	0.181954236131746
En09^9:112203088:T:C:A:wP108	K562	En09	9:112203088:T:C:A:wP108	9	112203088	NA	rare	129	117	90	100	658	413	674	490	62	558.75	2.09450244725482	0.163376332279077
En09^9:112203088:T:C:R:wP108	K562	En09	9:112203088:T:C:R:wP108	9	112203088	NA	motif,rare	285	272	215	194	1203	832	1349	804	127	1047	2.33440683141969	0.143107699173226
En09^9:114860192:A:C:A:wP102	K562	En09	9:114860192:A:C:A:wP102	9	114860192	NA	maf1	420	318	285	225	146	129	210	113	23	149.5	5.49556908565128	0.138791524184817
En09^9:114860192:A:C:R:wP102	K562	En09	9:114860192:A:C:R:wP102	9	114860192	NA	motif,maf1	1082	774	659	538	540	405	667	385	58	499.25	5.04499306791234	0.11597000068521
En09^9:115095210:G:A:A:wP76	K562	En09	9:115095210:G:A:A:wP76	9	115095210	NA	maf1	2002	1633	1486	1051	377	253	383	228	61	310.25	6.74858352742609	0.139464788567677
En09^9:115095210:G:A:R:wP76	K562	En09	9:115095210:G:A:R:wP76	9	115095210	NA	motif,maf1	2808	2288	2190	1567	485	373	513	357	89	432	6.77992829210309	0.116971668911066
En09^9:116420335:G:C:A:wP103	K562	En09	9:116420335:G:C:A:wP103	9	116420335	NA	maf1	754	597	522	397	1498	1110	1617	1010	141	1308.75	3.22278941469948	0.127108216516735
En09^9:116420335:G:C:R:wP103	K562	En09	9:116420335:G:C:R:wP103	9	116420335	NA	motif,maf1	702	559	440	411	973	691	1016	762	85	860.5	3.72292478013299	0.130592667688522
En09^9:116736300:T:A:A:wP89	K562	En09	9:116736300:T:A:A:wP89	9	116736300	NA	maf1	158	135	147	96	362	238	425	255	35	320	3.19348902744909	0.17872819261946
En09^9:116736300:T:A:R:wP89	K562	En09	9:116736300:T:A:R:wP89	9	116736300	NA	motif,maf1	81	46	37	47	140	105	179	124	26	137	3.06217732754603	0.23077723820471
En09^9:116739469:T:G:A:wP109	K562	En09	9:116739469:T:G:A:wP109	9	116739469	NA	maf1	1187	826	827	645	710	520	779	516	76	631.25	4.89664649653175	0.106882881467552
En09^9:116739469:T:G:R:wP109	K562	En09	9:116739469:T:G:R:wP109	9	116739469	NA	motif,maf1	1557	1043	987	755	665	422	635	497	68	554.75	5.38988046220692	0.118297869500363
En09^9:116840663:A:G:A:wP106	K562	En09	9:116840663:A:G:A:wP106	9	116840663	NA	rare	2187	1551	1425	994	1192	764	1315	851	113	1030.5	5.00672629006172	0.102787030957246
En09^9:116840663:A:G:R:wP106	K562	En09	9:116840663:A:G:R:wP106	9	116840663	NA	motif,rare	2307	1721	1767	1229	1417	874	1410	975	125	1169	5.02246123340162	0.121314152472582
En09^9:116937653:G:A:A:wP87	K562	En09	9:116937653:G:A:A:wP87	9	116937653	NA	rare	2572	1732	1512	1189	877	681	949	619	64	781.5	5.57937196307176	0.126718948477291
En09^9:116937653:G:A:R:wP87	K562	En09	9:116937653:G:A:R:wP87	9	116937653	NA	motif,rare	1581	1057	934	735	457	284	449	291	36	370.25	5.97038426911045	0.132140903666271
En09^9:116937667:C:T:A:wP101	K562	En09	9:116937667:C:T:A:wP101	9	116937667	NA	maf1	1497	1043	1009	786	592	439	703	431	54	541.25	5.4352588613801	0.125454378840468
En09^9:116937667:C:T:R:wP101	K562	En09	9:116937667:C:T:R:wP101	9	116937667	NA	motif,maf1	1581	1057	934	735	457	284	449	291	36	370.25	5.97038426911045	0.132140903666271
En09^9:116937713:G:T:A:wP118	K562	En09	9:116937713:G:T:A:wP118	9	116937713	NA	maf1	4772	3285	3062	2250	1049	734	1000	709	84	873	6.35369156107027	0.111384543553376
En09^9:116937713:G:T:R:wP118	K562	En09	9:116937713:G:T:R:wP118	9	116937713	NA	motif,maf1	4087	2812	2460	1915	773	559	875	592	62	699.75	6.42965806138162	0.111492804172843
En09^9:117374022:C:T:A:wP95	K562	En09	9:117374022:C:T:A:wP95	9	117374022	NA	maf1	2004	1495	1428	1073	277	172	261	178	62	222	7.19107175824534	0.125191995406487
En09^9:117374022:C:T:R:wP95	K562	En09	9:117374022:C:T:R:wP95	9	117374022	NA	motif,maf1	1370	1038	923	593	134	97	137	107	32	118.75	7.45390833935185	0.134936419300852
En09^9:119797441:C:T:A:wP90	K562	En09	9:119797441:C:T:A:wP90	9	119797441	NA	rare	4534	3022	2861	2275	1424	991	1612	993	143	1255	5.77214681722163	0.100824001033675
En09^9:119797441:C:T:R:wP90	K562	En09	9:119797441:C:T:R:wP90	9	119797441	NA	motif,rare	5904	4054	3787	2860	1892	1191	1931	1302	172	1579	5.82476846394142	0.104259257076535
En09^9:120821992:C:T:A:wP83	K562	En09	9:120821992:C:T:A:wP83	9	120821992	NA	rare	119	99	112	71	276	214	377	211	36	269.5	3.01857690175558	0.183992266258799
En09^9:120821992:C:T:R:wP83	K562	En09	9:120821992:C:T:R:wP83	9	120821992	NA	motif,rare	108	97	79	79	304	252	432	230	35	304.5	2.70807204006448	0.178188518153667
En09^9:122015388:G:C:A:wP102	K562	En09	9:122015388:G:C:A:wP102	9	122015388	NA	maf1	1244	878	824	649	285	203	304	206	32	249.5	6.27728814107639	0.134133334773427
En09^9:122015388:G:C:R:wP102	K562	En09	9:122015388:G:C:R:wP102	9	122015388	NA	motif,maf1	587	511	478	291	164	101	215	134	23	153.5	6.03940728769268	0.136717308723102
En09^9:122015396:T:A:A:wP110	K562	En09	9:122015396:T:A:A:wP110	9	122015396	NA	rare	730	560	497	382	252	191	279	188	28	227.5	5.67808435877419	0.126657270607173
En09^9:122015396:T:A:R:wP110	K562	En09	9:122015396:T:A:R:wP110	9	122015396	NA	motif,rare	587	511	478	291	164	101	215	134	23	153.5	6.03940728769268	0.136717308723102
En09^9:122402032:T:G:A:wP82	K562	En09	9:122402032:T:G:A:wP82	9	122402032	NA	maf1	25	26	27	20	212	156	240	166	22	193.5	1.46280526408884	0.371833378741118
En09^9:122402032:T:G:R:wP82	K562	En09	9:122402032:T:G:R:wP82	9	122402032	NA	motif,maf1	67	35	55	30	364	271	380	291	40	326.5	1.61186986272058	0.273016090684439
En09^9:122509284:C:T:A:wP120	K562	En09	9:122509284:C:T:A:wP120	9	122509284	NA	maf1	416	268	297	233	525	357	507	424	53	453.25	3.84654512791961	0.148718844950857
En09^9:122509284:C:T:R:wP120	K562	En09	9:122509284:C:T:R:wP120	9	122509284	NA	motif,maf1	581	509	435	338	842	542	957	582	94	730.75	3.79559368459756	0.121195219107915
En09^9:124132500:G:C:A:wP110	K562	En09	9:124132500:G:C:A:wP110	9	124132500	NA	rare	17541	13170	11771	8701	3234	2186	3146	2264	213	2707.5	6.66052663676967	0.0994209178367418
En09^9:124132500:G:C:R:wP110	K562	En09	9:124132500:G:C:R:wP110	9	124132500	NA	motif,rare	11726	8671	7946	5851	2467	1483	2380	1587	185	1979.25	6.54443200515741	0.0947520944739191
En09^9:124855059:G:T:A:wP124	K562	En09	9:124855059:G:T:A:wP124	9	124855059	NA	maf1	7492	5356	4909	3752	1663	1039	1512	1140	170	1338.5	6.43024115375656	0.112731064133307
En09^9:124855059:G:T:A:wP85	K562	En09	9:124855059:G:T:A:wP85	9	124855059	NA	maf1	3607	2643	2384	1671	365	245	381	224	53	303.75	7.51224968599281	0.116443827341183
En09^9:124855059:G:T:R:wP124	K562	En09	9:124855059:G:T:R:wP124	9	124855059	NA	motif,maf1	5559	3980	3588	2818	1102	651	1066	675	118	873.5	6.6297956564882	0.103458804123764
En09^9:124855059:G:T:R:wP85	K562	En09	9:124855059:G:T:R:wP85	9	124855059	NA	motif,maf1	5075	3714	3389	2438	541	320	469	321	91	412.75	7.57487123283211	0.119390149436963
En09^9:126872820:G:A:A:wP119	K562	En09	9:126872820:G:A:A:wP119	9	126872820	NA	rare	48	46	59	43	650	487	636	446	62	554.75	0.942300105600725	0.183893439900767
En09^9:126872820:G:A:R:wP119	K562	En09	9:126872820:G:A:R:wP119	9	126872820	NA	motif,rare	90	117	91	78	816	550	867	562	88	698.75	1.55714379218333	0.151352778204831
En09^9:126912452:C:T:A:wP86	K562	En09	9:126912452:C:T:A:wP86	9	126912452	NA	rare	470	454	386	285	850	601	1005	611	75	766.75	3.49724783774399	0.118040421466774
En09^9:126912452:C:T:R:wP86	K562	En09	9:126912452:C:T:R:wP86	9	126912452	NA	motif,rare	189	155	169	175	493	352	483	342	43	417.5	3.1811848623019	0.151233391850687
En09^9:127155137:C:T:A:wP80	K562	En09	9:127155137:C:T:A:wP80	9	127155137	NA	maf1	1670	1231	1212	851	781	511	806	575	78	668.25	5.32035396121591	0.113615913027685
En09^9:127155137:C:T:R:wP80	K562	En09	9:127155137:C:T:R:wP80	9	127155137	NA	motif,maf1	1557	1252	1148	855	637	452	711	463	66	565.75	5.52032981300918	0.111162033556904
En09^9:128411832:T:C:A:wP80	K562	En09	9:128411832:T:C:A:wP80	9	128411832	NA	rare	1206	854	792	578	900	624	1000	670	79	798.5	4.52770094674477	0.123369808343692
En09^9:128411832:T:C:R:wP80	K562	En09	9:128411832:T:C:R:wP80	9	128411832	NA	motif,rare	654	418	369	337	487	350	542	310	58	422.25	4.51323030303336	0.150134832264304
En09^9:128411854:G:A:A:wP102	K562	En09	9:128411854:G:A:A:wP102	9	128411854	NA	maf1	1392	1100	1013	794	1291	803	1182	811	105	1021.75	4.51128501938241	0.118926378784139
En09^9:128411854:G:A:R:wP102	K562	En09	9:128411854:G:A:R:wP102	9	128411854	NA	motif,maf1	654	418	369	337	487	350	542	310	58	422.25	4.51323030303336	0.150134832264304
En09^9:128845141:G:A:A:wP95	K562	En09	9:128845141:G:A:A:wP95	9	128845141	NA	maf1	497	471	444	298	535	360	578	419	62	473	4.28520514787829	0.140420291574549
En09^9:128845141:G:A:R:wP95	K562	En09	9:128845141:G:A:R:wP95	9	128845141	NA	motif,maf1	46	54	43	36	236	153	244	181	28	203.5	2.25839800447113	0.311882496000424
En09^9:128845145:C:T:A:wP76	K562	En09	9:128845145:C:T:A:wP76	9	128845145	NA	maf1	1482	1144	1157	870	640	489	685	522	76	584	5.41852882483583	0.100274783082704
En09^9:128845145:C:T:A:wP99	K562	En09	9:128845145:C:T:A:wP99	9	128845145	NA	maf1	1220	934	1012	720	604	411	713	464	59	548	5.26825095630644	0.109231423059067
En09^9:128845145:C:T:R:wP76	K562	En09	9:128845145:C:T:R:wP76	9	128845145	NA	motif,maf1	661	624	691	457	983	664	1034	657	93	834.5	3.99190301452357	0.116255622528751
En09^9:128845145:C:T:R:wP99	K562	En09	9:128845145:C:T:R:wP99	9	128845145	NA	motif,maf1	46	54	43	36	236	153	244	181	28	203.5	2.25839800447113	0.311882496000424
En09^9:128845157:C:T:A:wP111	K562	En09	9:128845157:C:T:A:wP111	9	128845157	NA	maf1	108	125	125	96	356	224	329	243	38	288	3.11064222326836	0.239416605670336
En09^9:128845157:C:T:A:wP88	K562	En09	9:128845157:C:T:A:wP88	9	128845157	NA	maf1	772	798	748	509	974	653	1017	636	103	820	4.22921667234881	0.104138292786722
En09^9:128845157:C:T:R:wP111	K562	En09	9:128845157:C:T:R:wP111	9	128845157	NA	motif,maf1	46	54	43	36	236	153	244	181	28	203.5	2.25839800447113	0.311882496000424
En09^9:128845157:C:T:R:wP88	K562	En09	9:128845157:C:T:R:wP88	9	128845157	NA	motif,maf1	661	624	691	457	983	664	1034	657	93	834.5	3.99190301452357	0.116255622528751
En09^9:130279255:G:A:A:wP124	K562	En09	9:130279255:G:A:A:wP124	9	130279255	NA	maf1	1839	1261	1216	939	1285	923	1329	902	126	1109.75	4.66912144547278	0.109155503813931
En09^9:130279255:G:A:R:wP124	K562	En09	9:130279255:G:A:R:wP124	9	130279255	NA	motif,maf1	2486	1742	1639	1314	2117	1446	2263	1544	177	1842.5	4.3939264160603	0.0975375131029638
En09^9:130632247:A:G:A:wP106	K562	En09	9:130632247:A:G:A:wP106	9	130632247	NA	maf1	4616	3320	3069	2389	2375	1600	2535	1607	214	2029.25	5.15673808346101	0.10815110827578
En09^9:130632247:A:G:R:wP106	K562	En09	9:130632247:A:G:R:wP106	9	130632247	NA	motif,maf1	4467	3115	3088	2196	2013	1419	2221	1458	183	1777.75	5.2816281856679	0.105899744078227
En09^9:130632255:C:T:A:wP114	K562	En09	9:130632255:C:T:A:wP114	9	130632255	NA	maf1	3006	2144	1964	1480	1180	844	1501	985	112	1127.5	5.35759263416592	0.111381181121092
En09^9:130632255:C:T:R:wP114	K562	En09	9:130632255:C:T:R:wP114	9	130632255	NA	motif,maf1	4467	3115	3088	2196	2013	1419	2221	1458	183	1777.75	5.2816281856679	0.105899744078227
En09^9:130727913:C:G:A:wP107	K562	En09	9:130727913:C:G:A:wP107	9	130727913	NA	maf1	565	372	383	291	611	467	622	408	72	527	4.03856085385727	0.114714626488388
En09^9:130727913:C:G:R:wP107	K562	En09	9:130727913:C:G:R:wP107	9	130727913	NA	motif,maf1	1091	666	677	526	1236	879	1401	842	122	1089.5	3.87609891282017	0.104972359295541
En09^9:130727921:G:A:A:wP115	K562	En09	9:130727921:G:A:A:wP115	9	130727921	NA	maf1	445	446	364	263	980	660	1089	704	105	858.25	3.2595161213838	0.113297304516732
En09^9:130727921:G:A:R:wP115	K562	En09	9:130727921:G:A:R:wP115	9	130727921	NA	motif,maf1	1091	666	677	526	1236	879	1401	842	122	1089.5	3.87609891282017	0.104972359295541
En09^9:130952408:T:C:A:wP117	K562	En09	9:130952408:T:C:A:wP117	9	130952408	NA	maf1	980	775	746	593	849	618	1006	700	82	793.25	4.39864101260947	0.127747579417707
En09^9:130952408:T:C:R:wP117	K562	En09	9:130952408:T:C:R:wP117	9	130952408	NA	motif,maf1	16	7	11	1	8	7	8	4	2	6.75	NA	NA
En09^9:131133672:T:C:A:wP95	K562	En09	9:131133672:T:C:A:wP95	9	131133672	NA	rare	6272	4414	3940	2859	761	480	861	524	65	656.5	7.16672151464499	0.100857799785403
En09^9:131133672:T:C:R:wP95	K562	En09	9:131133672:T:C:R:wP95	9	131133672	NA	motif,rare	16956	12006	10382	7447	1458	1009	1624	1084	118	1293.75	7.59354155209319	0.0943218555687033
En09^9:131201197:C:G:A:wP116	K562	En09	9:131201197:C:G:A:wP116	9	131201197	NA	rare	4249	3040	2764	2237	2045	1441	2315	1654	187	1863.75	5.14727675685882	0.0987382690798536
En09^9:131201197:C:G:R:wP116	K562	En09	9:131201197:C:G:R:wP116	9	131201197	NA	motif,rare	2859	2137	1965	1606	1554	1144	1734	1132	140	1391	5.05526461080111	0.100817830370089
En09^9:132154679:C:T:A:wP78	K562	En09	9:132154679:C:T:A:wP78	9	132154679	NA	maf1	1223	1054	988	691	1780	1222	1814	1274	195	1522.5	3.80594004605134	0.123319066171239
En09^9:132154679:C:T:R:wP78	K562	En09	9:132154679:C:T:R:wP78	9	132154679	NA	motif,maf1	866	786	682	561	1387	970	1403	976	147	1184	3.72645014108965	0.124779516393077
En09^9:132282974:T:C:A:wP102	K562	En09	9:132282974:T:C:A:wP102	9	132282974	NA	rare	4366	3238	3126	2191	1513	1079	1752	1063	134	1351.75	5.68790460540626	0.102268688929879
En09^9:132282974:T:C:R:wP102	K562	En09	9:132282974:T:C:R:wP102	9	132282974	NA	motif,rare	3272	2419	2209	1692	1496	1013	1554	1001	145	1266	5.35321576808345	0.109612271252069
En09^9:132552888:G:A:A:wP77	K562	En09	9:132552888:G:A:A:wP77	9	132552888	NA	maf1	270	251	272	195	1602	1079	1755	1170	165	1401.5	1.9452597346136	0.152338428892515
En09^9:132552888:G:A:R:wP77	K562	En09	9:132552888:G:A:R:wP77	9	132552888	NA	motif,maf1	238	316	215	177	2104	1463	2204	1556	214	1831.75	1.48192980923298	0.12290561586335
En09^9:132552936:T:C:A:wP125	K562	En09	9:132552936:T:C:A:wP125	9	132552936	NA	maf1	325	278	296	236	1768	1160	1823	1276	164	1506.75	2.04085032256967	0.119426466479841
En09^9:132552936:T:C:R:wP125	K562	En09	9:132552936:T:C:R:wP125	9	132552936	NA	motif,maf1	238	316	215	177	2104	1463	2204	1556	214	1831.75	1.48192980923298	0.12290561586335
En09^9:133061085:C:T:A:wP79	K562	En09	9:133061085:C:T:A:wP79	9	133061085	NA	maf1	8	10	13	17	109	96	125	90	12	105	1.34878297938106	0.423677819835361
En09^9:133061085:C:T:R:wP79	K562	En09	9:133061085:C:T:R:wP79	9	133061085	NA	motif,maf1	25	14	30	19	215	154	219	131	21	179.75	1.42694011814165	0.292404077000966
En09^9:134158538:C:T:A:wP118	K562	En09	9:134158538:C:T:A:wP118	9	134158538	NA	maf1	245	183	158	154	23	32	34	29	10	29.5	7.07200772991003	0.195543884236707
En09^9:134158538:C:T:R:wP118	K562	En09	9:134158538:C:T:R:wP118	9	134158538	NA	motif,maf1	450	383	313	233	70	43	82	48	12	60.75	6.94069991193671	0.15109235546501
En09^9:134158545:A:G:A:wP125	K562	En09	9:134158545:A:G:A:wP125	9	134158545	NA	maf1	NA	NA	NA	NA	NA	NA	NA	NA	NA	NA	NA	NA
En09^9:134158545:A:G:R:wP125	K562	En09	9:134158545:A:G:R:wP125	9	134158545	NA	motif,maf1	450	383	313	233	70	43	82	48	12	60.75	6.94069991193671	0.15109235546501
En09^9:134248659:G:A:A:wP85	K562	En09	9:134248659:G:A:A:wP85	9	134248659	NA	rare	278	180	199	132	79	50	69	26	7	56	NA	NA
En09^9:134248659:G:A:R:wP85	K562	En09	9:134248659:G:A:R:wP85	9	134248659	NA	motif,rare	8151	5927	5415	4080	1988	1364	2026	1358	233	1684	6.23277148202043	0.102935882824387
En09^9:134343548:T:C:A:wP76	K562	En09	9:134343548:T:C:A:wP76	9	134343548	NA	rare	2030	1420	1367	995	1041	710	1142	781	93	918.5	5.0879237273622	0.104514949601465
En09^9:134343548:T:C:R:wP76	K562	En09	9:134343548:T:C:R:wP76	9	134343548	NA	motif,rare	2300	1724	1670	1213	1212	888	1398	965	126	1115.75	5.05542980617973	0.102422998658003
En09^9:134674761:A:T:A:wP93	K562	En09	9:134674761:A:T:A:wP93	9	134674761	NA	maf1	145	99	139	107	1257	863	1333	862	115	1078.75	1.31617793958685	0.135601754286757
En09^9:134674761:A:T:R:wP93	K562	En09	9:134674761:A:T:R:wP93	9	134674761	NA	motif,maf1	127	142	154	117	1488	1149	1907	1142	158	1421.5	1.05955204506145	0.124322353152788
En09^9:134989683:G:A:A:wP109	K562	En09	9:134989683:G:A:A:wP109	9	134989683	NA	maf1	210	199	202	168	946	684	1051	734	98	853.75	2.31532729435679	0.135025587255783
En09^9:134989683:G:A:R:wP109	K562	En09	9:134989683:G:A:R:wP109	9	134989683	NA	motif,maf1	273	243	225	141	1048	643	1163	685	87	884.75	2.43982618034859	0.136811108550184
En09^9:135287711:G:A:A:wP101	K562	En09	9:135287711:G:A:A:wP101	9	135287711	NA	maf1	7007	4752	4444	3430	2281	1587	2359	1533	211	1940	5.76586155671833	0.0990887395408074
En09^9:135287711:G:A:R:wP101	K562	En09	9:135287711:G:A:R:wP101	9	135287711	NA	motif,maf1	9249	6444	5547	4540	2566	1811	2663	1814	257	2213.5	5.96409449452467	0.101113822308686
En09^9:135287712:G:C:A:wP102	K562	En09	9:135287712:G:C:A:wP102	9	135287712	NA	rare	7064	4817	4429	3428	2177	1541	2295	1613	210	1906.5	5.79223993301725	0.0960862686304261
En09^9:135287712:G:C:R:wP102	K562	En09	9:135287712:G:C:R:wP102	9	135287712	NA	motif,rare	9249	6444	5547	4540	2566	1811	2663	1814	257	2213.5	5.96409449452467	0.101113822308686
En09^9:135450543:G:A:A:wP111	K562	En09	9:135450543:G:A:A:wP111	9	135450543	NA	maf1	2221	1504	1398	1200	1522	1061	1699	1148	128	1357.5	4.65363830237019	0.0954116019519266
En09^9:135450543:G:A:R:wP111	K562	En09	9:135450543:G:A:R:wP111	9	135450543	NA	motif,maf1	3664	2723	2465	2015	2568	1712	2649	1655	215	2146	4.77955337873597	0.0938947848399493
En09^9:135450544:G:A:A:wP112	K562	En09	9:135450544:G:A:A:wP112	9	135450544	NA	maf1	1990	1583	1423	1137	1405	964	1575	984	125	1232	4.75557641041029	0.0989640296433843
En09^9:135450544:G:A:R:wP112	K562	En09	9:135450544:G:A:R:wP112	9	135450544	NA	motif,maf1	3664	2723	2465	2015	2568	1712	2649	1655	215	2146	4.77955337873597	0.0938947848399493
En09^9:135860357:A:C:A:wP117	K562	En09	9:135860357:A:C:A:wP117	9	135860357	NA	maf1	7836	5477	4953	3565	2004	1492	2404	1509	255	1852.25	5.97919453891936	0.109326604576301
En09^9:135860357:A:C:A:wP86	K562	En09	9:135860357:A:C:A:wP86	9	135860357	NA	maf1	6649	4980	4199	3233	2112	1421	2205	1505	174	1810.75	5.81918611533668	0.100757585737856
En09^9:135860357:A:C:R:wP117	K562	En09	9:135860357:A:C:R:wP117	9	135860357	NA	motif,maf1	9628	7023	5995	4451	2636	1912	2874	1925	291	2336.75	5.95175648253088	0.110891989935019
En09^9:135860357:A:C:R:wP86	K562	En09	9:135860357:A:C:R:wP86	9	135860357	NA	motif,maf1	6678	5014	4469	3383	2326	1596	2502	1537	191	1990.25	5.72761180864824	0.107492711006392
En09^9:135906434:C:T:A:wP91	K562	En09	9:135906434:C:T:A:wP91	9	135906434	NA	maf1	5843	4000	3689	2600	883	551	830	523	115	696.75	6.9598994482723	0.113503736120381
En09^9:135906434:C:T:R:wP91	K562	En09	9:135906434:C:T:R:wP91	9	135906434	NA	motif,maf1	3734	2768	2345	1797	575	383	518	352	90	457	6.96348394777779	0.12055367937711
En09^9:136658425:T:C:A:wP79	K562	En09	9:136658425:T:C:A:wP79	9	136658425	NA	maf1	1352	940	918	673	555	413	632	414	60	503.5	5.37244395923542	0.11538857203365
En09^9:136658425:T:C:R:wP79	K562	En09	9:136658425:T:C:R:wP79	9	136658425	NA	motif,maf1	903	679	675	505	695	409	635	425	60	541	4.79513245574917	0.125193817092886
En09^9:136757572:C:T:A:wP78	K562	En09	9:136757572:C:T:A:wP78	9	136757572	NA	maf1	81	100	76	71	286	207	365	201	29	264.75	2.77332288665946	0.240652156069929
En09^9:136757572:C:T:R:wP78	K562	En09	9:136757572:C:T:R:wP78	9	136757572	NA	motif,maf1	128	96	82	80	292	183	288	208	27	242.75	3.112939713739	0.213073049588993
En09^9:136869722:G:A:A:wP93	K562	En09	9:136869722:G:A:A:wP93	9	136869722	NA	maf1	3598	2656	2533	1768	2204	1450	2358	1480	188	1873	4.92643244853154	0.123789587424005
En09^9:136869722:G:A:R:wP93	K562	En09	9:136869722:G:A:R:wP93	9	136869722	NA	motif,maf1	2663	1932	1976	1390	1715	1254	2043	1268	154	1570	4.77456912657539	0.108329793827991
En09^9:137226094:T:C:A:wP90	K562	En09	9:137226094:T:C:A:wP90	9	137226094	NA	maf1	2899	2145	1872	1370	931	640	1115	748	77	858.5	5.69434168658053	0.111605339846096
En09^9:137226094:T:C:R:wP90	K562	En09	9:137226094:T:C:R:wP90	9	137226094	NA	motif,maf1	3331	2179	1921	1440	1057	731	1031	752	91	892.75	5.72380947830059	0.11313501847822
En09^9:137299254:C:T:A:wP90	K562	En09	9:137299254:C:T:A:wP90	9	137299254	NA	rare	5229	3411	3173	2220	570	345	517	338	79	442.5	7.41037321640057	0.107905250536179
En09^9:137299254:C:T:R:wP90	K562	En09	9:137299254:C:T:R:wP90	9	137299254	NA	motif,rare	3387	2606	2176	1501	434	302	417	249	51	350.5	7.20544886736932	0.104768172066408
En09^9:137341561:G:T:A:wP112	K562	En09	9:137341561:G:T:A:wP112	9	137341561	NA	maf1	2286	1705	1354	1130	1009	734	1117	744	90	901	5.26776192056869	0.100464207053322
En09^9:137341561:G:T:R:wP112	K562	En09	9:137341561:G:T:R:wP112	9	137341561	NA	motif,maf1	4477	3249	2986	2426	1837	1230	2043	1336	159	1611.5	5.46409889259723	0.0930873225739843
En09^9:137969346:C:T:A:wP76	K562	En09	9:137969346:C:T:A:wP76	9	137969346	NA	maf1	62	63	94	59	1111	781	1163	770	114	956.25	0.675563709994821	0.208041397613011
En09^9:137969346:C:T:R:wP76	K562	En09	9:137969346:C:T:R:wP76	9	137969346	NA	motif,maf1	239	158	168	122	1583	1047	1825	1135	151	1397.5	1.41678730413716	0.171117060126265
En09^9:137982619:A:G:A:wP113	K562	En09	9:137982619:A:G:A:wP113	9	137982619	NA	maf1	1138	894	836	662	1512	1024	1555	1097	118	1297	3.87864592797706	0.105575706878127
En09^9:137982619:A:G:R:wP113	K562	En09	9:137982619:A:G:R:wP113	9	137982619	NA	motif,maf1	646	520	481	345	952	691	1030	577	83	812.5	3.7309492201985	0.110321308665407
En09^9:137982621:A:G:A:wP115	K562	En09	9:137982621:A:G:A:wP115	9	137982621	NA	maf1	72	40	44	53	29	25	31	16	2	25.25	NA	NA
En09^9:137982621:A:G:R:wP115	K562	En09	9:137982621:A:G:R:wP115	9	137982621	NA	motif,maf1	646	520	481	345	952	691	1030	577	83	812.5	3.7309492201985	0.110321308665407
En09^9:138048545:C:T:A:wP79	K562	En09	9:138048545:C:T:A:wP79	9	138048545	NA	maf1	319	404	327	276	1791	1238	1936	1238	168	1550.75	2.22747671481044	0.117899174072651
En09^9:138048545:C:T:R:wP79	K562	En09	9:138048545:C:T:R:wP79	9	138048545	NA	motif,maf1	290	323	266	200	1297	943	1304	885	122	1107.25	2.39668514820305	0.124314271636099
En09^9:138606631:G:A:A:wP97	K562	En09	9:138606631:G:A:A:wP97	9	138606631	NA	maf1	50	40	36	24	16	23	27	11	6	19.25	NA	NA
En09^9:138606631:G:A:R:wP97	K562	En09	9:138606631:G:A:R:wP97	9	138606631	NA	motif,maf1	21	10	7	6	12	10	17	4	4	10.75	NA	NA
En09^9:138749925:G:A:A:wP89	K562	En09	9:138749925:G:A:A:wP89	9	138749925	NA	maf1	984	791	759	616	848	626	918	630	121	755.5	4.49565935385935	0.109798724204365
En09^9:138749925:G:A:R:wP89	K562	En09	9:138749925:G:A:R:wP89	9	138749925	NA	motif,maf1	1534	1133	1136	820	1202	802	1225	867	172	1024	4.60460298634466	0.105735548483213
En09^9:138864036:G:C:A:wP114	K562	En09	9:138864036:G:C:A:wP114	9	138864036	NA	rare	81	55	118	93	2662	1829	2742	1931	239	2291	-0.251222995647698	0.162568162462148
En09^9:138864036:G:C:R:wP114	K562	En09	9:138864036:G:C:R:wP114	9	138864036	NA	motif,rare	37	46	67	22	1874	1315	1981	1396	180	1641.5	-0.825752161113931	0.225720923437987
En09^9:139159304:C:T:A:wP99	K562	En09	9:139159304:C:T:A:wP99	9	139159304	NA	maf1	4730	3659	3165	2366	1109	689	933	760	160	872.75	6.41263907984834	0.113941432961938
En09^9:139159304:C:T:R:wP99	K562	En09	9:139159304:C:T:R:wP99	9	139159304	NA	motif,maf1	9575	7202	6411	4754	1701	1055	1499	1053	226	1327	6.82261799928483	0.116378188789271
En09^9:139159309:C:T:A:wP104	K562	En09	9:139159309:C:T:A:wP104	9	139159309	NA	maf1	6953	5055	4445	3371	1175	691	1058	761	146	921.25	6.85532245277708	0.108060994329674
En09^9:139159309:C:T:R:wP104	K562	En09	9:139159309:C:T:R:wP104	9	139159309	NA	motif,maf1	9575	7202	6411	4754	1701	1055	1499	1053	226	1327	6.82261799928483	0.116378188789271
En09^9:139540962:G:A:A:wP76	K562	En09	9:139540962:G:A:A:wP76	9	139540962	NA	maf1	7294	5563	4745	3600	994	538	855	596	118	745.75	7.26398556138198	0.111353263009187
En09^9:139540962:G:A:R:wP76	K562	En09	9:139540962:G:A:R:wP76	9	139540962	NA	motif,maf1	16148	11855	10561	8015	1807	1098	1794	1241	230	1485	7.40177702493876	0.109354219342192
En09^9:139540980:G:C:A:wP94	K562	En09	9:139540980:G:C:A:wP94	9	139540980	NA	maf1	12734	9003	7835	6157	1333	799	1182	796	155	1027.5	7.55045120010832	0.105590778179288
En09^9:139540980:G:C:R:wP94	K562	En09	9:139540980:G:C:R:wP94	9	139540980	NA	motif,maf1	16148	11855	10561	8015	1807	1098	1794	1241	230	1485	7.40177702493876	0.109354219342192
En09^9:139622802:G:C:A:wP99	K562	En09	9:139622802:G:C:A:wP99	9	139622802	NA	maf1	411	342	252	205	32	35	36	21	15	31	7.70163579030234	0.192898410081669
En09^9:139622802:G:C:R:wP99	K562	En09	9:139622802:G:C:R:wP99	9	139622802	NA	motif,maf1	148	67	113	55	21	9	21	5	4	14	NA	NA
En09^9:139760510:C:G:A:wP80	K562	En09	9:139760510:C:G:A:wP80	9	139760510	NA	maf1	527	502	427	316	180	109	211	133	59	158.25	5.92956349872066	0.142102846008959
En09^9:139760510:C:G:R:wP80	K562	En09	9:139760510:C:G:R:wP80	9	139760510	NA	motif,maf1	NA	NA	NA	NA	NA	NA	NA	NA	NA	NA	NA	NA
En09^9:139958577:G:C:A:wP123	K562	En09	9:139958577:G:C:A:wP123	9	139958577	NA	maf1	9182	7157	6664	5067	3126	1886	2890	1971	305	2468.25	5.94585278827836	0.105279079500372
En09^9:139958577:G:C:R:wP123	K562	En09	9:139958577:G:C:R:wP123	9	139958577	NA	motif,maf1	7380	5799	5458	4007	2410	1661	2425	1553	250	2012.25	5.92443478548283	0.109515496371491
En09^9:139958655:C:T:A:wP77	K562	En09	9:139958655:C:T:A:wP77	9	139958655	NA	maf1	710	619	478	421	795	463	719	539	66	629	4.26255606814397	0.107444654399066
En09^9:139958655:C:T:R:wP77	K562	En09	9:139958655:C:T:R:wP77	9	139958655	NA	motif,maf1	728	667	552	474	737	476	767	437	66	604.25	4.45576587351624	0.108329217197014
En09^9:140033612:G:C:A:wP83	K562	En09	9:140033612:G:C:A:wP83	9	140033612	NA	rare	818	604	548	379	104	70	90	70	21	83.5	7.23155703072787	0.139104098438861
En09^9:140033612:G:C:R:wP83	K562	En09	9:140033612:G:C:R:wP83	9	140033612	NA	motif,rare	1285	974	935	657	149	108	170	105	32	133	7.28562297122149	0.123782887531145
En09^9:140041141:G:A:A:wP78	K562	En09	9:140041141:G:A:A:wP78	9	140041141	NA	maf1	3556	2701	2557	1949	2257	1500	2369	1498	212	1906	4.9356669083691	0.121915135328817
En09^9:140041141:G:A:R:wP78	K562	En09	9:140041141:G:A:R:wP78	9	140041141	NA	motif,maf1	2172	1640	1543	1225	1257	949	1393	956	153	1138.75	4.9582896724437	0.118916826012341
En09^9:140773268:G:A:A:wP120	K562	En09	9:140773268:G:A:A:wP120	9	140773268	NA	rare	23	37	24	16	13	7	32	11	5	15.75	NA	NA
En09^9:140773268:G:A:R:wP120	K562	En09	9:140773268:G:A:R:wP120	9	140773268	NA	motif,rare	24	51	37	18	34	22	26	10	10	23	4.94236756707751	0.263624444906865
En09^9:140779173:C:G:A:wP76	K562	En09	9:140779173:C:G:A:wP76	9	140779173	NA	maf1	212	228	238	163	667	484	698	460	58	577.25	2.98677979997835	0.12804729791591
En09^9:140779173:C:G:R:wP76	K562	En09	9:140779173:C:G:R:wP76	9	140779173	NA	motif,maf1	343	329	269	173	716	467	791	486	61	615	3.29085778356268	0.127188934941271
En09^9:140779177:C:T:A:wP80	K562	En09	9:140779177:C:T:A:wP80	9	140779177	NA	rare	211	193	191	121	462	310	507	335	43	403.5	3.26416591017897	0.14283082778467
En09^9:140779177:C:T:R:wP80	K562	En09	9:140779177:C:T:R:wP80	9	140779177	NA	motif,rare	343	329	269	173	716	467	791	486	61	615	3.29085778356268	0.127188934941271
En09^9:140785415:G:A:A:wP91	K562	En09	9:140785415:G:A:A:wP91	9	140785415	NA	maf1	855	745	674	511	440	279	446	316	39	370.25	5.34833510526287	0.125634512540664
En09^9:140785415:G:A:R:wP91	K562	En09	9:140785415:G:A:R:wP91	9	140785415	NA	motif,maf1	425	376	274	264	255	168	272	150	13	211.25	5.1145303478552	0.139159213565071
En09^9:16112336:G:T:A:wP121	K562	En09	9:16112336:G:T:A:wP121	9	16112336	NA	maf1	656	654	563	441	991	673	1072	669	99	851.25	3.888830132698	0.117962714914977
En09^9:16112336:G:T:R:wP121	K562	En09	9:16112336:G:T:R:wP121	9	16112336	NA	motif,maf1	976	860	822	614	1198	876	1405	841	124	1080	4.0426469539917	0.116221418125481
En09^9:19720599:A:G:A:wP111	K562	En09	9:19720599:A:G:A:wP111	9	19720599	NA	rare	207	125	137	98	143	94	179	113	24	132.25	4.53701927206088	0.238825242107662
En09^9:19720599:A:G:R:wP111	K562	En09	9:19720599:A:G:R:wP111	9	19720599	NA	motif,rare	83	81	96	60	106	82	108	94	23	97.5	4.13785724648666	0.264031502973419
En09^9:19782156:G:A:A:wP102	K562	En09	9:19782156:G:A:A:wP102	9	19782156	NA	maf1	392	297	254	203	434	345	500	357	45	409	3.9050611599544	0.137879351088563
En09^9:19782156:G:A:R:wP102	K562	En09	9:19782156:G:A:R:wP102	9	19782156	NA	motif,maf1	362	286	245	205	449	296	500	298	49	385.75	3.95433815652912	0.165041028786802
En09^9:26462427:T:G:A:wP115	K562	En09	9:26462427:T:G:A:wP115	9	26462427	NA	maf1	20	11	13	16	47	28	47	30	7	38	NA	NA
En09^9:26462427:T:G:R:wP115	K562	En09	9:26462427:T:G:R:wP115	9	26462427	NA	motif,maf1	58	44	37	31	87	74	124	59	8	86	NA	NA
En09^9:29006965:G:A:A:wP97	K562	En09	9:29006965:G:A:A:wP97	9	29006965	NA	maf1	569	477	375	311	304	203	329	219	39	263.75	5.14841270633834	0.135329323215947
En09^9:29006965:G:A:R:wP97	K562	En09	9:29006965:G:A:R:wP97	9	29006965	NA	motif,maf1	368	255	215	201	166	91	148	109	16	128.5	5.45647047701466	0.168661482187991
En09^9:29006981:T:C:A:wP113	K562	En09	9:29006981:T:C:A:wP113	9	29006981	NA	maf1	444	278	272	215	182	135	175	155	21	161.75	5.31309629747904	0.147860492323868
En09^9:29006981:T:C:R:wP113	K562	En09	9:29006981:T:C:R:wP113	9	29006981	NA	motif,maf1	368	255	215	201	166	91	148	109	16	128.5	5.45647047701466	0.168661482187991
En09^9:29625318:T:C:A:wP82	K562	En09	9:29625318:T:C:A:wP82	9	29625318	NA	maf1	341	294	255	245	755	509	910	591	90	691.25	3.17041432980555	0.141320428995205
En09^9:29625318:T:C:R:wP82	K562	En09	9:29625318:T:C:R:wP82	9	29625318	NA	motif,maf1	605	515	427	365	901	619	915	632	110	766.75	3.7533783446675	0.121303439273814
En09^9:32279177:A:G:A:wP95	K562	En09	9:32279177:A:G:A:wP95	9	32279177	NA	maf1	200	158	190	148	588	395	599	433	64	503.75	2.91556303862746	0.161597200308619
En09^9:32279177:A:G:R:wP95	K562	En09	9:32279177:A:G:R:wP95	9	32279177	NA	motif,maf1	282	175	201	182	568	412	689	396	63	516.25	3.15960572236554	0.154637527947334
En09^9:3282585:T:C:A:wP114	K562	En09	9:3282585:T:C:A:wP114	9	3282585	NA	maf1	871	634	584	430	669	486	795	529	69	619.75	4.44823242573471	0.130322659936662
En09^9:3282585:T:C:R:wP114	K562	En09	9:3282585:T:C:R:wP114	9	3282585	NA	motif,maf1	437	363	244	216	461	329	516	349	50	413.75	4.02876138836456	0.143727188855319
En09^9:33025503:G:A:A:wP115	K562	En09	9:33025503:G:A:A:wP115	9	33025503	NA	maf1	4737	3551	3416	2542	2044	1382	2052	1308	231	1696.5	5.50420170821851	0.111104855114426
En09^9:33025503:G:A:R:wP115	K562	En09	9:33025503:G:A:R:wP115	9	33025503	NA	motif,maf1	3458	2711	2474	1783	1342	845	1347	853	147	1096.75	5.68428175697715	0.106941981584597
En09^9:34413407:G:A:A:wP81	K562	En09	9:34413407:G:A:A:wP81	9	34413407	NA	maf1	160	115	124	106	339	237	394	298	34	317	3.11207769570767	0.16380712064216
En09^9:34413407:G:A:R:wP81	K562	En09	9:34413407:G:A:R:wP81	9	34413407	NA	motif,maf1	NA	NA	NA	NA	NA	NA	NA	NA	NA	NA	NA	NA
En09^9:34413420:G:A:A:wP94	K562	En09	9:34413420:G:A:A:wP94	9	34413420	NA	maf1	364	369	299	250	729	527	795	546	72	649.25	3.41909712127026	0.124627033978996
En09^9:34413420:G:A:R:wP94	K562	En09	9:34413420:G:A:R:wP94	9	34413420	NA	motif,maf1	NA	NA	NA	NA	NA	NA	NA	NA	NA	NA	NA	NA
En09^9:34548198:G:T:A:wP103	K562	En09	9:34548198:G:T:A:wP103	9	34548198	NA	maf1	404	309	257	192	257	163	317	256	24	248.25	4.64641876587806	0.142498778503753
En09^9:34548198:G:T:R:wP103	K562	En09	9:34548198:G:T:R:wP103	9	34548198	NA	motif,maf1	410	342	292	228	357	246	407	266	34	319	4.43030323367359	0.144137326454909
En09^9:34548217:C:T:A:wP122	K562	En09	9:34548217:C:T:A:wP122	9	34548217	NA	maf1	575	401	402	293	417	236	421	296	29	342.5	4.72516110213963	0.145180772035633
En09^9:34548217:C:T:R:wP122	K562	En09	9:34548217:C:T:R:wP122	9	34548217	NA	motif,maf1	410	342	292	228	357	246	407	266	34	319	4.43030323367359	0.144137326454909
En09^9:35096481:A:G:A:wP114	K562	En09	9:35096481:A:G:A:wP114	9	35096481	NA	rare	5656	4175	3834	2758	1477	936	1425	969	136	1201.75	6.19977635170703	0.10057749373111
En09^9:35096481:A:G:R:wP114	K562	En09	9:35096481:A:G:R:wP114	9	35096481	NA	motif,rare	6804	4934	4284	3241	1403	913	1529	976	128	1205.25	6.42784120268991	0.112899944004702
En09^9:36137908:C:G:A:wP116	K562	En09	9:36137908:C:G:A:wP116	9	36137908	NA	rare	4965	3672	3257	2607	1808	1269	2065	1326	184	1617	5.59679837886422	0.103635510440518
En09^9:36137908:C:G:R:wP116	K562	En09	9:36137908:C:G:R:wP116	9	36137908	NA	motif,rare	5218	3723	3474	2616	1857	1377	2117	1515	187	1716.5	5.5490280388099	0.105237454281065
En09^9:36720248:T:G:A:wP97	K562	En09	9:36720248:T:G:A:wP97	9	36720248	NA	maf1	726	601	500	427	1148	822	1262	841	111	1018.25	3.58081458680287	0.116455111354325
En09^9:36720248:T:G:R:wP97	K562	En09	9:36720248:T:G:R:wP97	9	36720248	NA	motif,maf1	2782	2011	1902	1420	1308	772	1261	833	117	1043.5	5.39730252489341	0.114120277662343
En09^9:37592569:C:T:A:wP95	K562	En09	9:37592569:C:T:A:wP95	9	37592569	NA	maf1	6733	4749	3968	3064	1954	1296	1888	1301	183	1609.75	5.94266129650256	0.0916703952479851
En09^9:37592569:C:T:R:wP95	K562	En09	9:37592569:C:T:R:wP95	9	37592569	NA	motif,maf1	4636	3164	2818	2131	1350	997	1438	933	139	1179.5	5.85241439588218	0.0970057792907301
En09^9:37625579:G:T:A:wP89	K562	En09	9:37625579:G:T:A:wP89	9	37625579	NA	rare	1845	1328	1231	905	718	444	735	488	53	596.25	5.58699671000615	0.104718149812099
En09^9:37625579:G:T:R:wP89	K562	En09	9:37625579:G:T:R:wP89	9	37625579	NA	motif,rare	1070	779	752	529	393	314	420	292	34	354.75	5.55712695909492	0.118730468090187
En09^9:38088136:G:A:A:wP121	K562	En09	9:38088136:G:A:A:wP121	9	38088136	NA	maf1	1000	713	626	518	667	484	673	441	60	566.25	4.76284389919676	0.104784970098222
En09^9:38088136:G:A:R:wP121	K562	En09	9:38088136:G:A:R:wP121	9	38088136	NA	motif,maf1	929	733	627	546	577	428	689	439	55	533.25	4.84795835906972	0.104722362456451
En09^9:38392788:G:T:A:wP121	K562	En09	9:38392788:G:T:A:wP121	9	38392788	NA	rare	8201	5459	4743	3397	581	325	519	392	97	454.25	8.00208951045996	0.108166814711596
En09^9:38392788:G:T:R:wP121	K562	En09	9:38392788:G:T:R:wP121	9	38392788	NA	motif,rare	5652	3793	3257	2281	411	234	405	269	54	329.75	7.9278746436009	0.121095618872842
En09^9:38410648:G:A:A:wP97	K562	En09	9:38410648:G:A:A:wP97	9	38410648	NA	maf1	1878	1233	1244	905	665	509	765	554	71	623.25	5.49403621108217	0.104519840894593
En09^9:38410648:G:A:R:wP97	K562	En09	9:38410648:G:A:R:wP97	9	38410648	NA	motif,maf1	1795	1176	1283	902	778	515	828	546	64	666.75	5.3844063938585	0.105426660743875
En09^9:4350249:G:C:A:wP95	K562	En09	9:4350249:G:C:A:wP95	9	4350249	NA	maf1	241	184	184	141	253	135	265	199	26	213	4.2618404639698	0.181512132127457
En09^9:4350249:G:C:R:wP95	K562	En09	9:4350249:G:C:R:wP95	9	4350249	NA	motif,maf1	721	553	467	377	490	354	533	343	50	430	4.72939864111369	0.128318360986156
En09^9:4350258:A:T:A:wP104	K562	En09	9:4350258:A:T:A:wP104	9	4350258	NA	rare	387	286	287	196	222	131	237	156	24	186.5	5.07055065269053	0.160169624254652
En09^9:4350258:A:T:R:wP104	K562	En09	9:4350258:A:T:R:wP104	9	4350258	NA	motif,rare	721	553	467	377	490	354	533	343	50	430	4.72939864111369	0.128318360986156
En09^9:4350278:G:A:A:wP124	K562	En09	9:4350278:G:A:A:wP124	9	4350278	NA	maf1	294	214	227	153	255	211	287	204	31	239.25	4.3087227747273	0.178839244546202
En09^9:4350278:G:A:R:wP124	K562	En09	9:4350278:G:A:R:wP124	9	4350278	NA	motif,maf1	721	553	467	377	490	354	533	343	50	430	4.72939864111369	0.128318360986156
En09^9:4490736:G:T:A:wP79	K562	En09	9:4490736:G:T:A:wP79	9	4490736	NA	rare	1831	1451	1358	1022	379	275	421	276	82	337.75	6.49933782073202	0.101957750014304
En09^9:4490736:G:T:R:wP79	K562	En09	9:4490736:G:T:R:wP79	9	4490736	NA	motif,rare	1120	949	898	697	303	198	234	192	54	231.75	6.41354342134964	0.113231078588012
En09^9:4490760:G:C:A:wP103	K562	En09	9:4490760:G:C:A:wP103	9	4490760	NA	maf1	1247	949	916	703	326	217	302	164	66	252.25	6.3627727927787	0.115968046518514
En09^9:4490760:G:C:A:wP112	K562	En09	9:4490760:G:C:A:wP112	9	4490760	NA	maf1	68	62	53	46	12	15	15	19	4	15.25	NA	NA
En09^9:4490760:G:C:R:wP103	K562	En09	9:4490760:G:C:R:wP103	9	4490760	NA	motif,maf1	1120	949	898	697	303	198	234	192	54	231.75	6.41354342134964	0.113231078588012
En09^9:4490760:G:C:R:wP112	K562	En09	9:4490760:G:C:R:wP112	9	4490760	NA	motif,maf1	365	283	224	155	32	22	30	20	7	26	NA	NA
En09^9:4585329:T:C:A:wP101	K562	En09	9:4585329:T:C:A:wP101	9	4585329	NA	rare	1259	1069	988	679	855	585	891	536	90	716.75	4.91369085595051	0.113196513891495
En09^9:4585329:T:C:R:wP101	K562	En09	9:4585329:T:C:R:wP101	9	4585329	NA	motif,rare	738	563	613	465	653	439	771	418	75	570.25	4.51866999312017	0.111503507405902
En09^9:4851440:A:G:A:wP76	K562	En09	9:4851440:A:G:A:wP76	9	4851440	NA	maf1	781	509	468	318	294	211	294	189	27	247	5.48655547730241	0.128073024610794
En09^9:4851440:A:G:R:wP76	K562	En09	9:4851440:A:G:R:wP76	9	4851440	NA	motif,maf1	607	543	459	328	255	197	301	179	27	233	5.48485452194044	0.129088594090319
En09^9:4851461:A:G:A:wP97	K562	En09	9:4851461:A:G:A:wP97	9	4851461	NA	maf1	448	388	276	264	145	119	192	133	21	147.25	5.65250447941853	0.141370808277723
En09^9:4851461:A:G:R:wP97	K562	En09	9:4851461:A:G:R:wP97	9	4851461	NA	motif,maf1	607	543	459	328	255	197	301	179	27	233	5.48485452194044	0.129088594090319
En09^9:4851464:A:G:A:wP100	K562	En09	9:4851464:A:G:A:wP100	9	4851464	NA	maf1	666	603	443	343	300	222	303	215	34	260	5.39974434762329	0.127369042427872
En09^9:4851464:A:G:R:wP100	K562	En09	9:4851464:A:G:R:wP100	9	4851464	NA	motif,maf1	607	543	459	328	255	197	301	179	27	233	5.48485452194044	0.129088594090319
En09^9:5321773:T:C:A:wP86	K562	En09	9:5321773:T:C:A:wP86	9	5321773	NA	rare	1200	1070	847	665	808	486	754	520	80	642	4.99348843543931	0.111536372200172
En09^9:5321773:T:C:R:wP86	K562	En09	9:5321773:T:C:R:wP86	9	5321773	NA	motif,rare	1625	1058	1097	778	837	603	903	625	80	742	5.04044744072159	0.118760876936789
En09^9:5437650:G:A:A:wP107	K562	En09	9:5437650:G:A:A:wP107	9	5437650	NA	maf1	1870	1465	1300	980	684	421	629	379	64	528.25	5.84906430051613	0.102455170749128
En09^9:5437650:G:A:R:wP107	K562	En09	9:5437650:G:A:R:wP107	9	5437650	NA	motif,maf1	1846	1531	1388	994	625	365	602	413	61	501.25	5.95882360276077	0.10555218639635
En09^9:5843795:G:A:A:wP102	K562	En09	9:5843795:G:A:A:wP102	9	5843795	NA	maf1	224	162	191	135	512	332	515	428	57	446.75	3.10349807020339	0.166121202106568
En09^9:5843795:G:A:R:wP102	K562	En09	9:5843795:G:A:R:wP102	9	5843795	NA	motif,maf1	122	90	91	70	115	81	121	89	13	101.5	4.30932883772088	0.220182332984822
En09^9:71395121:C:T:A:wP114	K562	En09	9:71395121:C:T:A:wP114	9	71395121	NA	rare	3319	2460	2226	1484	407	209	421	214	60	312.75	7.37027320409157	0.115178453074545
En09^9:71395121:C:T:R:wP114	K562	En09	9:71395121:C:T:R:wP114	9	71395121	NA	motif,rare	4285	3175	2902	2190	452	284	401	348	70	371.25	7.49702564143136	0.104735965197133
En09^9:71650752:A:G:A:wP79	K562	En09	9:71650752:A:G:A:wP79	9	71650752	NA	maf1	1865	1676	1381	1090	310	154	247	170	63	220.25	7.21836869279318	0.15282661738845
En09^9:71650752:A:G:R:wP79	K562	En09	9:71650752:A:G:R:wP79	9	71650752	NA	motif,maf1	2217	1923	1466	1142	358	218	353	260	79	297.25	6.92970834619649	0.153131326377092
En09^9:75963621:G:C:A:wP98	K562	En09	9:75963621:G:C:A:wP98	9	75963621	NA	rare	281	208	164	177	625	404	610	373	59	503	3.1751959097726	0.169520303573533
En09^9:75963621:G:C:R:wP98	K562	En09	9:75963621:G:C:R:wP98	9	75963621	NA	motif,rare	205	154	117	90	500	367	643	413	59	480.75	2.65695960189251	0.1909393218257
En09^9:75963622:T:A:A:wP105	K562	En09	9:75963622:T:A:A:wP105	9	75963622	NA	maf1	375	294	297	225	402	286	453	264	53	351.25	4.20718764307578	0.15169030720336
En09^9:75963622:T:A:A:wP99	K562	En09	9:75963622:T:A:A:wP99	9	75963622	NA	maf1	460	281	288	216	548	433	588	392	56	490.25	3.76186327210241	0.175861623856854
En09^9:75963622:T:A:R:wP105	K562	En09	9:75963622:T:A:R:wP105	9	75963622	NA	motif,maf1	137	124	127	99	451	302	409	298	51	365	2.8586946053857	0.191484780126776
En09^9:75963622:T:A:R:wP99	K562	En09	9:75963622:T:A:R:wP99	9	75963622	NA	motif,maf1	205	154	117	90	500	367	643	413	59	480.75	2.65695960189251	0.1909393218257
En09^9:75975772:A:G:A:wP94	K562	En09	9:75975772:A:G:A:wP94	9	75975772	NA	maf1	126	104	109	75	521	345	533	358	73	439.25	2.35441065343123	0.191682643584706
En09^9:75975772:A:G:R:wP94	K562	En09	9:75975772:A:G:R:wP94	9	75975772	NA	motif,maf1	39	30	33	26	226	147	203	155	32	182.75	1.925903216932	0.290471957970863
En09^9:764128:G:T:A:wP99	K562	En09	9:764128:G:T:A:wP99	9	764128	NA	maf1	637	462	517	361	855	591	816	632	83	723.5	3.87707644352711	0.117432426577563
En09^9:764128:G:T:R:wP99	K562	En09	9:764128:G:T:R:wP99	9	764128	NA	motif,maf1	771	520	541	425	765	541	860	501	73	666.75	4.20270632813877	0.118600151831427
En09^9:764129:C:T:A:wP100	K562	En09	9:764129:C:T:A:wP100	9	764129	NA	rare	752	536	499	428	949	686	1019	703	97	839.25	3.83278170064368	0.121314964416611
En09^9:764129:C:T:R:wP100	K562	En09	9:764129:C:T:R:wP100	9	764129	NA	motif,rare	771	520	541	425	765	541	860	501	73	666.75	4.20270632813877	0.118600151831427
En09^9:80190895:A:G:A:wP85	K562	En09	9:80190895:A:G:A:wP85	9	80190895	NA	maf1	88	83	92	53	368	259	365	278	28	317.5	2.41994724351595	0.188335323064732
En09^9:80190895:A:G:R:wP85	K562	En09	9:80190895:A:G:R:wP85	9	80190895	NA	motif,maf1	102	99	79	71	410	328	492	303	42	383.25	2.31331269345414	0.171066311587475
En09^9:81054558:T:C:A:wP105	K562	En09	9:81054558:T:C:A:wP105	9	81054558	NA	rare	1904	1268	1122	884	448	289	488	317	45	385.5	6.17674725557862	0.10514702280146
En09^9:81054558:T:C:R:wP105	K562	En09	9:81054558:T:C:R:wP105	9	81054558	NA	motif,rare	2508	1803	1577	1235	648	492	752	510	66	600.5	5.98876043648885	0.0993047877107837
En09^9:82226138:G:A:A:wP113	K562	En09	9:82226138:G:A:A:wP113	9	82226138	NA	maf1	1057	725	731	471	573	399	629	419	71	505	4.98378930891237	0.12372351823686
En09^9:82226138:G:A:R:wP113	K562	En09	9:82226138:G:A:R:wP113	9	82226138	NA	motif,maf1	1966	1430	1335	995	1210	859	1347	896	123	1078	4.83604878906961	0.104546214107532
En09^9:85911234:G:A:A:wP89	K562	En09	9:85911234:G:A:A:wP89	9	85911234	NA	maf1	859	644	641	530	1199	870	1302	881	130	1063	3.76927501666537	0.103457234142553
En09^9:85911234:G:A:R:wP89	K562	En09	9:85911234:G:A:R:wP89	9	85911234	NA	motif,maf1	571	525	456	359	894	635	937	619	82	771.25	3.7458221940322	0.120019476382071
En09^9:85911336:T:C:A:wP77	K562	En09	9:85911336:T:C:A:wP77	9	85911336	NA	maf1	486	338	345	311	794	616	893	637	91	735	3.44552469069126	0.135104302993956
En09^9:85911336:T:C:R:wP77	K562	En09	9:85911336:T:C:R:wP77	9	85911336	NA	motif,maf1	531	449	335	325	751	544	773	591	76	664.75	3.73043087284409	0.110711037734784
En09^9:85969998:C:G:A:wP76	K562	En09	9:85969998:C:G:A:wP76	9	85969998	NA	maf1	325	272	304	215	491	363	566	382	52	450.5	3.74904880522644	0.132015566077421
En09^9:85969998:C:G:R:wP76	K562	En09	9:85969998:C:G:R:wP76	9	85969998	NA	motif,maf1	116	116	112	61	395	289	472	274	48	357.5	2.61330465649804	0.201275816897169
En09^9:85969999:C:G:A:wP77	K562	En09	9:85969999:C:G:A:wP77	9	85969999	NA	maf1	262	261	295	204	745	513	788	563	80	652.25	3.0940462696553	0.141385722138416
En09^9:85969999:C:G:R:wP77	K562	En09	9:85969999:C:G:R:wP77	9	85969999	NA	motif,maf1	116	116	112	61	395	289	472	274	48	357.5	2.61330465649804	0.201275816897169
En09^9:85970046:G:A:A:wP124	K562	En09	9:85970046:G:A:A:wP124	9	85970046	NA	maf1	277	258	227	191	928	668	987	648	92	807.75	2.6808810307614	0.137141209911103
En09^9:85970046:G:A:R:wP124	K562	En09	9:85970046:G:A:R:wP124	9	85970046	NA	motif,maf1	116	116	112	61	395	289	472	274	48	357.5	2.61330465649804	0.201275816897169
En09^9:85970047:C:T:A:wP125	K562	En09	9:85970047:C:T:A:wP125	9	85970047	NA	maf1	461	419	416	325	1143	780	1319	862	147	1026	3.10995450126297	0.129458503830562
En09^9:85970047:C:T:R:wP125	K562	En09	9:85970047:C:T:R:wP125	9	85970047	NA	motif,maf1	116	116	112	61	395	289	472	274	48	357.5	2.61330465649804	0.201275816897169
En09^9:86571610:C:G:A:wP77	K562	En09	9:86571610:C:G:A:wP77	9	86571610	NA	rare	9302	6682	5869	4538	1366	1014	1424	973	125	1194.25	6.88336867882435	0.10214439386131
En09^9:86571610:C:G:R:wP77	K562	En09	9:86571610:C:G:R:wP77	9	86571610	NA	motif,rare	10678	7580	7067	5139	1728	1211	1956	1266	153	1540.25	6.73133357917888	0.100061251820968
En09^9:86571611:A:G:A:wP78	K562	En09	9:86571611:A:G:A:wP78	9	86571611	NA	maf1	11074	8216	7148	5390	1719	1181	1881	1180	148	1490.25	6.84447131369276	0.105349493491136
En09^9:86571611:A:G:R:wP78	K562	En09	9:86571611:A:G:R:wP78	9	86571611	NA	motif,maf1	10678	7580	7067	5139	1728	1211	1956	1266	153	1540.25	6.73133357917888	0.100061251820968
En09^9:86571636:G:A:A:wP103	K562	En09	9:86571636:G:A:A:wP103	9	86571636	NA	maf1	6155	4483	4058	2885	969	636	1080	690	88	843.75	6.80878761803601	0.104690433861698
En09^9:86571636:G:A:R:wP103	K562	En09	9:86571636:G:A:R:wP103	9	86571636	NA	motif,maf1	10678	7580	7067	5139	1728	1211	1956	1266	153	1540.25	6.73133357917888	0.100061251820968
En09^9:86876315:T:G:A:wP103	K562	En09	9:86876315:T:G:A:wP103	9	86876315	NA	maf1	442	345	332	206	774	543	928	617	100	715.5	3.31383267021875	0.124539343165189
En09^9:86876315:T:G:R:wP103	K562	En09	9:86876315:T:G:R:wP103	9	86876315	NA	motif,maf1	455	328	228	199	770	599	871	598	100	709.5	3.18240076031179	0.121149610254526
En09^9:87839375:A:G:A:wP87	K562	En09	9:87839375:A:G:A:wP87	9	87839375	NA	maf1	964	783	675	564	894	577	1036	681	100	797	4.34845062041667	0.141831430772245
En09^9:87839375:A:G:R:wP87	K562	En09	9:87839375:A:G:R:wP87	9	87839375	NA	motif,maf1	718	619	595	429	836	539	808	549	80	683	4.22799172168336	0.117167235221856
En09^9:89270252:A:G:A:wP121	K562	En09	9:89270252:A:G:A:wP121	9	89270252	NA	rare	163	100	87	64	377	238	360	219	33	298.5	2.90066835076318	0.187831276007536
En09^9:89270252:A:G:R:wP121	K562	En09	9:89270252:A:G:R:wP121	9	89270252	NA	motif,rare	233	169	175	120	545	367	509	394	59	453.75	3.0411755193141	0.180939321411605
En09^9:90664743:G:C:A:wP87	K562	En09	9:90664743:G:C:A:wP87	9	90664743	NA	rare	538	342	359	247	423	282	390	309	34	351	4.49746345504556	0.15462419946564
En09^9:90664743:G:C:R:wP87	K562	En09	9:90664743:G:C:R:wP87	9	90664743	NA	motif,rare	658	433	367	330	369	274	400	283	37	331.5	4.8545124791863	0.127153708623138
En09^9:9091569:T:C:A:wP80	K562	En09	9:9091569:T:C:A:wP80	9	9091569	NA	maf1	112	104	92	84	336	188	349	231	30	276	2.9713920183206	0.258864774169547
En09^9:9091569:T:C:R:wP80	K562	En09	9:9091569:T:C:R:wP80	9	9091569	NA	motif,maf1	28	46	51	29	151	109	180	121	19	140.25	2.58472337633748	0.291878018603151
En09^9:91360744:C:T:A:wP76	K562	En09	9:91360744:C:T:A:wP76	9	91360744	NA	rare	827	567	570	373	591	430	676	464	60	540.25	4.53078174522855	0.134409193098174
En09^9:91360744:C:T:R:wP76	K562	En09	9:91360744:C:T:R:wP76	9	91360744	NA	motif,rare	1200	849	881	712	1100	723	1174	786	93	945.75	4.38922148013727	0.118740601914013
En09^9:91360757:G:A:A:wP89	K562	En09	9:91360757:G:A:A:wP89	9	91360757	NA	maf1	941	687	642	471	830	517	891	554	70	698	4.41200578089182	0.12732339329736
En09^9:91360757:G:A:R:wP89	K562	En09	9:91360757:G:A:R:wP89	9	91360757	NA	motif,maf1	1200	849	881	712	1100	723	1174	786	93	945.75	4.38922148013727	0.118740601914013
En09^9:91360766:C:T:A:wP98	K562	En09	9:91360766:C:T:A:wP98	9	91360766	NA	maf1	842	643	640	491	608	437	710	475	69	557.5	4.66659253591874	0.128988158402728
En09^9:91360766:C:T:R:wP98	K562	En09	9:91360766:C:T:R:wP98	9	91360766	NA	motif,maf1	1200	849	881	712	1100	723	1174	786	93	945.75	4.38922148013727	0.118740601914013
En09^9:91400081:T:G:A:wP82	K562	En09	9:91400081:T:G:A:wP82	9	91400081	NA	maf1	1697	1155	1063	771	405	284	502	370	36	390.25	6.00346751906884	0.106906809172927
En09^9:91400081:T:G:R:wP82	K562	En09	9:91400081:T:G:R:wP82	9	91400081	NA	motif,maf1	1740	1121	1136	773	603	432	706	348	55	522.25	5.62732843645947	0.107670197486066
En09^9:91400088:G:A:A:wP89	K562	En09	9:91400088:G:A:A:wP89	9	91400088	NA	maf1	1229	920	868	607	468	336	581	377	46	440.5	5.46808278416923	0.108765670975758
En09^9:91400088:G:A:R:wP89	K562	En09	9:91400088:G:A:R:wP89	9	91400088	NA	motif,maf1	1740	1121	1136	773	603	432	706	348	55	522.25	5.62732843645947	0.107670197486066
En09^9:91505370:C:T:A:wP80	K562	En09	9:91505370:C:T:A:wP80	9	91505370	NA	maf1	4472	3202	3075	2184	1225	965	1443	1022	139	1163.75	5.88813468018974	0.10561735956005
En09^9:91505370:C:T:R:wP80	K562	En09	9:91505370:C:T:R:wP80	9	91505370	NA	motif,maf1	4808	3453	3315	2387	1264	809	1366	928	130	1091.75	6.10719332809233	0.0962002628637251
En09^9:91801121:C:T:A:wP118	K562	En09	9:91801121:C:T:A:wP118	9	91801121	NA	maf1	263	278	229	169	594	396	607	403	45	500	3.34804535732712	0.127940119021433
En09^9:91801121:C:T:R:wP118	K562	En09	9:91801121:C:T:R:wP118	9	91801121	NA	motif,maf1	7	11	6	3	14	16	23	16	1	17.25	NA	NA
En09^9:96903373:T:C:A:wP121	K562	En09	9:96903373:T:C:A:wP121	9	96903373	NA	rare	1876	1373	1406	1039	1157	813	1209	728	119	976.75	4.98216150186311	0.104648598732897
En09^9:96903373:T:C:R:wP121	K562	En09	9:96903373:T:C:R:wP121	9	96903373	NA	motif,rare	2006	1338	1339	957	1071	783	1113	763	127	932.5	5.0163079199224	0.102733982218778
En09^9:97252910:T:G:A:wP77	K562	En09	9:97252910:T:G:A:wP77	9	97252910	NA	maf1	308	270	224	186	445	293	495	292	37	381.25	3.82137793146864	0.133982767426736
En09^9:97252910:T:G:R:wP77	K562	En09	9:97252910:T:G:R:wP77	9	97252910	NA	motif,maf1	253	205	195	158	335	245	365	272	34	304.25	3.84639597730493	0.14703741893873
En09^9:98189245:T:C:A:wP94	K562	En09	9:98189245:T:C:A:wP94	9	98189245	NA	maf1	5155	3780	3279	2274	561	383	598	417	87	489.75	7.30139609664877	0.113223446522917
En09^9:98189245:T:C:R:wP94	K562	En09	9:98189245:T:C:R:wP94	9	98189245	NA	motif,maf1	3174	2299	1906	1562	320	248	301	232	54	275.25	7.43101068721947	0.126121556267255
En09^9:98189249:C:T:A:wP98	K562	En09	9:98189249:C:T:A:wP98	9	98189249	NA	maf1	5834	4035	3611	2850	788	458	691	505	98	610.5	7.17048989897643	0.103640303184134
En09^9:98189249:C:T:R:wP98	K562	En09	9:98189249:C:T:R:wP98	9	98189249	NA	motif,maf1	3174	2299	1906	1562	320	248	301	232	54	275.25	7.43101068721947	0.126121556267255
En09^9:98189276:C:G:A:wP125	K562	En09	9:98189276:C:G:A:wP125	9	98189276	NA	maf1	7601	5450	4886	3532	896	576	870	597	149	734.75	7.29138843118161	0.109028274703759
En09^9:98189276:C:G:R:wP125	K562	En09	9:98189276:C:G:R:wP125	9	98189276	NA	motif,maf1	3174	2299	1906	1562	320	248	301	232	54	275.25	7.43101068721947	0.126121556267255
En09^9:98256720:C:G:A:wP88	K562	En09	9:98256720:C:G:A:wP88	9	98256720	NA	maf1	3951	2619	2397	1849	1129	812	1210	837	98	997	5.8579873060699	0.108147411972626
En09^9:98256720:C:G:R:wP88	K562	En09	9:98256720:C:G:R:wP88	9	98256720	NA	motif,maf1	5918	3718	3319	2487	1559	983	1511	1040	125	1273.25	6.01926808069924	0.11176386097641
En09^chr1:10437778:C:T:R:wC:Pos	K562	En09	chr1:10437778:C:T:R:wC:Pos	1	10437778	NA	PosCtrl	245	245	223	223	548	394	612	433	48	496.75	3.37050548251883	0.142769868228783
En09^chr1:10451799:C:T:R:wC:Neg	K562	En09	chr1:10451799:C:T:R:wC:Neg	1	10451799	NA	NegCtrl	55	54	49	35	255	158	283	156	23	213	2.31527924218129	0.26569681519692
En09^chr1:110198727:C:G:R:wC:Pos	K562	En09	chr1:110198727:C:G:R:wC:Pos	1	110198727	NA	PosCtrl	15672	10718	9391	6904	1767	1043	1630	1027	208	1366.75	7.39455857017313	0.108115618098315
En09^chr1:110881742:NA:NA:Pos	K562	En09	chr1:110881742:NA:NA:Pos	1	110881742	NA	PosCtrl	5308	3387	2754	2041	1101	790	1183	784	98	964.5	6.21282953156921	0.105899104466014
En09^chr1:111838694:C:T:R:wC:Pos	K562	En09	chr1:111838694:C:T:R:wC:Pos	1	111838694	NA	PosCtrl	5860	4098	3585	2724	463	298	474	390	39	406.25	7.73721501872034	0.102429624345769
En09^chr1:113047064:NA:NA:Neg	K562	En09	chr1:113047064:NA:NA:Neg	1	113047064	NA	NegCtrl	1960	1391	1247	1024	781	584	979	629	70	743.25	5.34952407279799	0.121994156942021
En09^chr1:119063648:C:T:R:wC:Neg	K562	En09	chr1:119063648:C:T:R:wC:Neg	1	119063648	NA	NegCtrl	546	418	362	345	879	609	859	646	100	748.25	3.59433957024878	0.117145946861735
En09^chr1:171893999:A:T:R:wC:Neg	K562	En09	chr1:171893999:A:T:R:wC:Neg	1	171893999	NA	NegCtrl	6205	4840	4120	3068	1515	1063	1750	1188	181	1379	6.14744575628697	0.10247917077326
En09^chr1:180811729:NA:NA:Neg	K562	En09	chr1:180811729:NA:NA:Neg	1	180811729	NA	NegCtrl	229	112	106	97	174	92	187	133	23	146.5	4.32874163787177	0.211270874398761
En09^chr1:181899146:NA:NA:Neg	K562	En09	chr1:181899146:NA:NA:Neg	1	181899146	NA	NegCtrl	313	260	277	186	342	226	297	219	35	271	4.3664893863854	0.168629290468934
En09^chr1:200048894:NA:NA:Neg	K562	En09	chr1:200048894:NA:NA:Neg	1	200048894	NA	NegCtrl	1766	1259	1215	932	1114	802	1176	802	108	973.5	4.83667278181804	0.110453187819576
En09^chr1:209323291:NA:NA:Neg	K562	En09	chr1:209323291:NA:NA:Neg	1	209323291	NA	NegCtrl	150	91	88	89	255	131	236	111	29	183.25	3.66826981887861	0.199867569681812
En09^chr1:209323514:NA:NA:Neg	K562	En09	chr1:209323514:NA:NA:Neg	1	209323514	NA	NegCtrl	354	250	222	165	175	123	260	175	21	183.25	4.8623405866313	0.178229144707889
En09^chr1:213637840:NA:NA:Neg	K562	En09	chr1:213637840:NA:NA:Neg	1	213637840	NA	NegCtrl	142	123	123	70	326	171	262	204	37	240.75	3.3595330218171	0.199020471453095
En09^chr1:214207023:NA:NA:Neg	K562	En09	chr1:214207023:NA:NA:Neg	1	214207023	NA	NegCtrl	85	79	53	51	560	399	587	440	57	496.5	1.53675445811143	0.209060861250242
En09^chr1:217317036:G:A:R:wC:Neg	K562	En09	chr1:217317036:G:A:R:wC:Neg	1	217317036	NA	NegCtrl	127	88	95	74	373	181	316	204	34	268.5	2.97804198164571	0.188534261136565
En09^chr1:218395927:C:T:R:wC:Neg	K562	En09	chr1:218395927:C:T:R:wC:Neg	1	218395927	NA	NegCtrl	110	94	74	63	213	166	226	172	26	194.25	3.2317116605608	0.201412797015028
En09^chr1:220849826:C:G:R:wC:Neg	K562	En09	chr1:220849826:C:G:R:wC:Neg	1	220849826	NA	NegCtrl	925	684	569	467	680	501	762	536	60	619.75	4.514147664214	0.137816054194703
En09^chr1:226393863:GGGCATGGT:G:R:wC:Neg	K562	En09	chr1:226393863:GGGCATGGT:G:R:wC:Neg	1	226393863	NA	NegCtrl	1181	1021	933	659	637	436	653	458	56	546	5.22475394762284	0.126480184120902
En09^chr1:236838948:NA:NA:Neg	K562	En09	chr1:236838948:NA:NA:Neg	1	236838948	NA	NegCtrl	263	185	167	122	144	57	119	97	8	104.25	NA	NA
En09^chr1:238986600:G:A:R:wC:Neg	K562	En09	chr1:238986600:G:A:R:wC:Neg	1	238986600	NA	NegCtrl	46	31	48	29	265	190	318	215	33	247	1.76196465689898	0.280172747372613
En09^chr1:239122623:GATAGA:G:R:wC:Neg	K562	En09	chr1:239122623:GATAGA:G:R:wC:Neg	1	239122623	NA	NegCtrl	3	2	4	8	32	23	22	12	3	22.25	NA	NA
En09^chr1:24117684:NA:NA:Pos	K562	En09	chr1:24117684:NA:NA:Pos	1	24117684	NA	PosCtrl	3854	2685	2445	1744	475	409	635	425	41	486	6.87426327846833	0.107325734661046
En09^chr1:26249024:NA:NA:Pos	K562	En09	chr1:26249024:NA:NA:Pos	1	26249024	NA	PosCtrl	446	372	319	242	195	124	152	127	16	149.5	5.62742574145291	0.151802988528577
En09^chr1:28690858:C:T:R:wC:Neg	K562	En09	chr1:28690858:C:T:R:wC:Neg	1	28690858	NA	NegCtrl	3410	2683	2246	1774	1620	1055	1717	1116	161	1377	5.30956834707181	0.109458313658983
En09^chr1:33724667:NA:NA:Neg	K562	En09	chr1:33724667:NA:NA:Neg	1	33724667	NA	NegCtrl	715	532	517	434	675	396	671	441	69	545.75	4.46180477465882	0.133788230862709
En09^chr1:36988612:G:C:R:wC:Neg	K562	En09	chr1:36988612:G:C:R:wC:Neg	1	36988612	NA	NegCtrl	1869	1342	1201	1043	1461	980	1622	1182	129	1311.25	4.48914597644953	0.126030445988337
En09^chr1:37491087:NA:NA:Neg	K562	En09	chr1:37491087:NA:NA:Neg	1	37491087	NA	NegCtrl	NA	NA	NA	NA	NA	NA	NA	NA	NA	NA	NA	NA
En09^chr1:42420104:NA:NA:Neg	K562	En09	chr1:42420104:NA:NA:Neg	1	42420104	NA	NegCtrl	492	444	400	263	401	300	401	305	40	351.75	4.59864780953797	0.148723695514393
En09^chr1:50663208:NA:NA:Neg	K562	En09	chr1:50663208:NA:NA:Neg	1	50663208	NA	NegCtrl	751	556	546	379	217	166	254	145	34	195.5	5.94389671546675	0.149947311085805
En09^chr1:50938700:NA:NA:Neg	K562	En09	chr1:50938700:NA:NA:Neg	1	50938700	NA	NegCtrl	391	295	283	255	343	280	380	247	45	312.5	4.40696113608746	0.151114529355347
En09^chr1:53246910:C:T:R:wC:Pos	K562	En09	chr1:53246910:C:T:R:wC:Pos	1	53246910	NA	PosCtrl	342	316	275	253	737	480	665	460	66	585.5	3.46780568436527	0.139613770790094
En09^chr1:53304050:G:A:R:wC:Neg	K562	En09	chr1:53304050:G:A:R:wC:Neg	1	53304050	NA	NegCtrl	4041	3124	2757	2061	1219	851	1301	867	118	1059.5	5.92517876817894	0.10665245405741
En09^chr1:63296376:NA:NA:Neg	K562	En09	chr1:63296376:NA:NA:Neg	1	63296376	NA	NegCtrl	324	239	182	174	140	70	130	111	21	112.75	5.46186219798691	0.165120127899158
En09^chr1:63879279:NA:NA:Neg	K562	En09	chr1:63879279:NA:NA:Neg	1	63879279	NA	NegCtrl	236	158	129	136	241	160	273	188	22	215.5	4.05419458925265	0.156442195475522
En09^chr1:65979308:NA:NA:Neg	K562	En09	chr1:65979308:NA:NA:Neg	1	65979308	NA	NegCtrl	116	125	99	51	355	263	366	274	41	314.5	2.71669524729551	0.222229267544065
En09^chr1:76144459:C:T:R:wC:Neg	K562	En09	chr1:76144459:C:T:R:wC:Neg	1	76144459	NA	NegCtrl	1464	1042	875	665	318	222	303	232	24	268.75	6.32515336296388	0.109284380956434
En09^chr1:76151253:C:T:R:wC:Neg	K562	En09	chr1:76151253:C:T:R:wC:Neg	1	76151253	NA	NegCtrl	166	139	131	95	730	466	694	498	73	597	2.26559684715613	0.173046071308143
En09^chr1:76154169:CCTT:C:R:wC:Neg	K562	En09	chr1:76154169:CCTT:C:R:wC:Neg	1	76154169	NA	NegCtrl	187	132	138	108	461	316	542	338	47	414.25	2.89310262118906	0.183751937044687
En09^chr1:76166846:C:G:R:wC:Neg	K562	En09	chr1:76166846:C:G:R:wC:Neg	1	76166846	NA	NegCtrl	328	209	225	166	380	301	437	289	43	351.75	3.82458720037878	0.156385832431542
En09^chr1:95767210:NA:NA:Neg	K562	En09	chr1:95767210:NA:NA:Neg	1	95767210	NA	NegCtrl	141	124	95	85	390	217	370	254	41	307.75	2.98007792315061	0.228532454219393
En09^chr10:110548543:C:T:R:wC:Neg	K562	En09	chr10:110548543:C:T:R:wC:Neg	10	110548543	NA	NegCtrl	188	121	94	113	60	38	74	43	6	53.75	NA	NA
En09^chr10:114578220:NA:NA:Neg	K562	En09	chr10:114578220:NA:NA:Neg	10	114578220	NA	NegCtrl	157	131	110	60	158	101	143	102	15	126	4.2744838565085	0.197441748021825
En09^chr10:115676701:NA:NA:Neg	K562	En09	chr10:115676701:NA:NA:Neg	10	115676701	NA	NegCtrl	396	265	236	208	182	140	172	131	26	156.25	5.24200383282051	0.155241820473867
En09^chr10:121275046:NA:NA:Neg	K562	En09	chr10:121275046:NA:NA:Neg	10	121275046	NA	NegCtrl	2169	1572	1323	986	799	579	912	604	92	723.5	5.48140526853363	0.129637277293326
En09^chr10:124924855:NA:NA:Neg	K562	En09	chr10:124924855:NA:NA:Neg	10	124924855	NA	NegCtrl	111	64	79	64	312	227	370	251	31	290	2.57314967880336	0.224571189249686
En09^chr10:126150324:T:C:R:wC:Pos	K562	En09	chr10:126150324:T:C:R:wC:Pos	10	126150324	NA	PosCtrl	8129	6122	5328	3979	317	228	324	197	68	266.5	8.89086176183003	0.0986687216366105
En09^chr10:129223637:NA:NA:Neg	K562	En09	chr10:129223637:NA:NA:Neg	10	129223637	NA	NegCtrl	237	160	147	140	140	98	142	82	12	115.5	5.0129953525057	0.187522577212619
En09^chr10:1307637:T:C:R:wC:Pos	K562	En09	chr10:1307637:T:C:R:wC:Pos	10	1307637	NA	PosCtrl	5945	3985	3595	2730	887	524	824	539	65	693.5	6.98178301755998	0.11201399845614
En09^chr10:131004630:NA:NA:Neg	K562	En09	chr10:131004630:NA:NA:Neg	10	131004630	NA	NegCtrl	13	14	19	10	60	24	62	50	8	49	NA	NA
En09^chr10:134755559:NA:NA:Neg	K562	En09	chr10:134755559:NA:NA:Neg	10	134755559	NA	NegCtrl	2066	1367	1189	951	861	572	893	587	79	728.25	5.3613699773552	0.128263701832279
En09^chr10:18453353:NA:NA:Neg	K562	En09	chr10:18453353:NA:NA:Neg	10	18453353	NA	NegCtrl	182	132	138	114	382	309	395	311	46	349.25	3.11960981622193	0.176145031990459
En09^chr10:28979425:NA:NA:Neg	K562	En09	chr10:28979425:NA:NA:Neg	10	28979425	NA	NegCtrl	1201	893	813	521	469	318	485	323	51	398.75	5.52114246446202	0.13708157185579
En09^chr10:29100759:C:T:R:wC:Neg	K562	En09	chr10:29100759:C:T:R:wC:Neg	10	29100759	NA	NegCtrl	148	92	76	63	358	225	450	269	33	325.5	2.65792365119691	0.202221219908429
En09^chr10:30722908:G:C:R:wC:Pos	K562	En09	chr10:30722908:G:C:R:wC:Pos	10	30722908	NA	PosCtrl	6560	4568	4257	2882	633	337	543	355	81	467	7.72079450810996	0.0966726695568918
En09^chr10:34066230:NA:NA:Neg	K562	En09	chr10:34066230:NA:NA:Neg	10	34066230	NA	NegCtrl	41	42	34	34	150	113	172	104	14	134.75	2.61746329321674	0.26878156421478
En09^chr10:35272662:C:G:R:wC:Neg	K562	En09	chr10:35272662:C:G:R:wC:Neg	10	35272662	NA	NegCtrl	454	375	366	275	632	442	712	422	61	552	3.85847672212252	0.140517545000722
En09^chr10:35278849:G:T:R:wC:Neg	K562	En09	chr10:35278849:G:T:R:wC:Neg	10	35278849	NA	NegCtrl	1039	682	631	494	570	462	625	397	65	513.5	4.88896969253952	0.120420448390013
En09^chr10:35356774:A:G:R:wC:Pos	K562	En09	chr10:35356774:A:G:R:wC:Pos	10	35356774	NA	PosCtrl	97	48	72	81	202	147	254	142	21	186.25	3.15931444113514	0.226929625405723
En09^chr10:4451607:NA:NA:Neg	K562	En09	chr10:4451607:NA:NA:Neg	10	4451607	NA	NegCtrl	229	169	175	133	373	229	397	281	49	320	3.58395349797745	0.202291236652381
En09^chr10:53183272:NA:NA:Neg	K562	En09	chr10:53183272:NA:NA:Neg	10	53183272	NA	NegCtrl	1160	736	736	563	560	393	615	419	64	496.75	5.11182692849483	0.118595034132325
En09^chr10:54902492:G:A:R:wC:Neg	K562	En09	chr10:54902492:G:A:R:wC:Neg	10	54902492	NA	NegCtrl	21	35	32	20	161	85	156	106	20	127	2.2275236105323	0.309404213945676
En09^chr10:57784083:A:G:R:wC:Neg	K562	En09	chr10:57784083:A:G:R:wC:Neg	10	57784083	NA	NegCtrl	124	64	70	50	131	96	97	65	14	97.25	4.07435428642771	0.27350745636462
En09^chr10:71690938:NA:NA:Neg	K562	En09	chr10:71690938:NA:NA:Neg	10	71690938	NA	NegCtrl	762	547	546	419	891	585	951	625	80	763	4.01456501567415	0.145209996986248
En09^chr10:84006206:NA:NA:Neg	K562	En09	chr10:84006206:NA:NA:Neg	10	84006206	NA	NegCtrl	NA	NA	NA	NA	NA	NA	NA	NA	NA	NA	NA	NA
En09^chr10:94000490:NA:NA:Pos	K562	En09	chr10:94000490:NA:NA:Pos	10	94000490	NA	PosCtrl	5989	4073	3849	2982	850	539	834	566	93	697.25	7.02957597060141	0.102574074918898
En09^chr10:97154339:NA:NA:Neg	K562	En09	chr10:97154339:NA:NA:Neg	10	97154339	NA	NegCtrl	1274	1053	846	682	363	287	380	222	29	313	6.04926967703837	0.113840283537123
En09^chr10:98168104:NA:NA:Neg	K562	En09	chr10:98168104:NA:NA:Neg	10	98168104	NA	NegCtrl	265	257	209	153	242	152	239	199	26	208	4.51185680388609	0.156357993041492
En09^chr11:111211739:T:C:R:wC:Neg	K562	En09	chr11:111211739:T:C:R:wC:Neg	11	111211739	NA	NegCtrl	1154	895	843	590	500	395	595	435	61	481.25	5.2709361806623	0.114711775676982
En09^chr11:111637856:NA:NA:Neg	K562	En09	chr11:111637856:NA:NA:Neg	11	111637856	NA	NegCtrl	658	499	404	291	742	537	801	565	75	661.25	3.89745667582613	0.145384462343229
En09^chr11:113492793:NA:NA:Neg	K562	En09	chr11:113492793:NA:NA:Neg	11	113492793	NA	NegCtrl	40	27	21	14	87	55	103	64	9	77.25	NA	NA
En09^chr11:113928241:NA:NA:Neg	K562	En09	chr11:113928241:NA:NA:Neg	11	113928241	NA	NegCtrl	1087	848	840	541	645	491	728	470	65	583.5	4.92868073594507	0.11787021406011
En09^chr11:11663159:NA:NA:Neg	K562	En09	chr11:11663159:NA:NA:Neg	11	11663159	NA	NegCtrl	142	87	76	79	192	155	219	121	22	171.75	3.60084314274622	0.201648185912559
En09^chr11:121066000:NA:NA:Neg	K562	En09	chr11:121066000:NA:NA:Neg	11	121066000	NA	NegCtrl	42	44	46	28	215	144	196	118	22	168.25	2.37219208876796	0.274197398190937
En09^chr11:12455507:NA:NA:Neg	K562	En09	chr11:12455507:NA:NA:Neg	11	12455507	NA	NegCtrl	1584	1191	1084	845	467	313	522	308	44	402.5	5.98690615258539	0.115628666219906
En09^chr11:126635545:NA:NA:Neg	K562	En09	chr11:126635545:NA:NA:Neg	11	126635545	NA	NegCtrl	458	308	286	246	308	215	341	229	40	273.25	4.6824801591806	0.1492243336
En09^chr11:131755414:NA:NA:Neg	K562	En09	chr11:131755414:NA:NA:Neg	11	131755414	NA	NegCtrl	684	558	498	383	608	423	747	427	67	551.25	4.3893104025672	0.136857579452796
En09^chr11:132550536:NA:NA:Neg	K562	En09	chr11:132550536:NA:NA:Neg	11	132550536	NA	NegCtrl	766	577	546	405	252	204	263	163	29	220.5	5.80312610400091	0.141896814890326
En09^chr11:132977619:NA:NA:Neg	K562	En09	chr11:132977619:NA:NA:Neg	11	132977619	NA	NegCtrl	104	69	56	49	309	256	324	240	33	282.25	2.38664240518118	0.229612195607045
En09^chr11:30555491:NA:NA:Neg	K562	En09	chr11:30555491:NA:NA:Neg	11	30555491	NA	NegCtrl	73	76	43	45	337	236	422	253	40	312	2.04640299519299	0.239607350589329
En09^chr11:31442801:NA:NA:Neg	K562	En09	chr11:31442801:NA:NA:Neg	11	31442801	NA	NegCtrl	56	37	51	22	86	66	70	67	10	72.25	3.587349234486	0.37014866270671
En09^chr11:43289785:NA:NA:Neg	K562	En09	chr11:43289785:NA:NA:Neg	11	43289785	NA	NegCtrl	NA	NA	NA	NA	NA	NA	NA	NA	NA	NA	NA	NA
En09^chr11:49834545:C:T:R:wC:Neg	K562	En09	chr11:49834545:C:T:R:wC:Neg	11	49834545	NA	NegCtrl	51	26	18	19	37	32	61	26	11	39	3.98301509884986	0.352087365625999
En09^chr11:49852413:G:A:R:wC:Neg	K562	En09	chr11:49852413:G:A:R:wC:Neg	11	49852413	NA	NegCtrl	78	52	55	48	356	227	333	248	28	291	2.12049986529525	0.221977931865778
En09^chr11:49909528:C:T:R:wC:Neg	K562	En09	chr11:49909528:C:T:R:wC:Neg	11	49909528	NA	NegCtrl	42	26	18	21	216	95	166	98	17	143.75	2.0404183041834	0.294063475277816
En09^chr11:49918789:C:T:R:wC:Neg	K562	En09	chr11:49918789:C:T:R:wC:Neg	11	49918789	NA	NegCtrl	256	206	197	179	582	368	602	422	55	493.5	3.21589918801882	0.166222912738281
En09^chr11:49981795:T:C:R:wC:Neg	K562	En09	chr11:49981795:T:C:R:wC:Neg	11	49981795	NA	NegCtrl	1817	1222	1101	839	732	562	844	589	67	681.75	5.28278937843003	0.117462219373042
En09^chr11:50065661:C:T:R:wC:Neg	K562	En09	chr11:50065661:C:T:R:wC:Neg	11	50065661	NA	NegCtrl	2989	2174	2148	1510	1434	944	1443	1008	129	1207.25	5.2962775811463	0.108169529629884
En09^chr11:50101065:C:T:R:wC:Pos	K562	En09	chr11:50101065:C:T:R:wC:Pos	11	50101065	NA	PosCtrl	2552	1558	1369	1247	985	660	1009	742	96	849	5.41038748203071	0.112921745899271
En09^chr11:50108271:G:A:R:wC:Neg	K562	En09	chr11:50108271:G:A:R:wC:Neg	11	50108271	NA	NegCtrl	747	509	484	370	793	620	991	616	76	755	3.91040487040496	0.113520998084485
En09^chr11:50108388:A:G:R:wC:Neg	K562	En09	chr11:50108388:A:G:R:wC:Neg	11	50108388	NA	NegCtrl	586	464	415	281	458	367	478	380	70	420.75	4.45633393120546	0.139340303130951
En09^chr11:50108704:C:G:R:wC:Neg	K562	En09	chr11:50108704:C:G:R:wC:Neg	11	50108704	NA	NegCtrl	2851	2036	1726	1321	797	603	849	611	76	715	5.88221795886563	0.122432519733712
En09^chr11:50109109:G:A:R:wC:Neg	K562	En09	chr11:50109109:G:A:R:wC:Neg	11	50109109	NA	NegCtrl	147	156	132	85	207	92	182	140	23	155.25	4.1887462044674	0.191524830176348
En09^chr11:50113147:C:A:R:wC:Neg	K562	En09	chr11:50113147:C:A:R:wC:Neg	11	50113147	NA	NegCtrl	36	36	28	21	142	95	156	124	13	129.25	2.33041487540581	0.290405629192277
En09^chr11:50114071:G:A:R:wC:Neg	K562	En09	chr11:50114071:G:A:R:wC:Neg	11	50114071	NA	NegCtrl	11	23	18	21	75	46	73	51	13	61.25	2.73902402316906	0.404715413505716
En09^chr11:59112858:A:G:R:wC:Neg	K562	En09	chr11:59112858:A:G:R:wC:Neg	11	59112858	NA	NegCtrl	345	238	266	220	351	249	419	248	34	316.75	4.2081024622577	0.149692991680046
En09^chr11:65268580:NA:NA:Neg	K562	En09	chr11:65268580:NA:NA:Neg	11	65268580	NA	NegCtrl	718	584	538	378	285	192	264	197	29	234.5	5.66505388803238	0.129233486156698
En09^chr11:65272157:NA:NA:Neg	K562	En09	chr11:65272157:NA:NA:Neg	11	65272157	NA	NegCtrl	0	0	0	0	0	1	0	0	1	0.25	NA	NA
En09^chr11:69259482:NA:NA:Neg	K562	En09	chr11:69259482:NA:NA:Neg	11	69259482	NA	NegCtrl	795	595	561	434	1134	748	1026	818	106	931.5	3.78002890486193	0.122425178719664
En09^chr11:79721917:NA:NA:Neg	K562	En09	chr11:79721917:NA:NA:Neg	11	79721917	NA	NegCtrl	348	276	247	180	442	296	449	325	51	378	3.90158828782823	0.14047847420699
En09^chr11:8013478:CATAA:C:R:wC:Pos	K562	En09	chr11:8013478:CATAA:C:R:wC:Pos	11	8013478	NA	PosCtrl	15821	10040	8815	6386	2146	1570	2422	1688	244	1956.5	6.79786381251912	0.102672993389705
En09^chr11:82852963:NA:NA:Neg	K562	En09	chr11:82852963:NA:NA:Neg	11	82852963	NA	NegCtrl	163	125	136	75	199	107	222	120	23	162	4.07420959628172	0.199015817748063
En09^chr11:8464114:NA:NA:Neg	K562	En09	chr11:8464114:NA:NA:Neg	11	8464114	NA	NegCtrl	148	102	105	88	342	239	379	277	44	309.25	2.95446837637062	0.182864842895406
En09^chr11:9614793:NA:NA:Neg	K562	En09	chr11:9614793:NA:NA:Neg	11	9614793	NA	NegCtrl	81	44	62	47	141	71	142	102	20	114	3.4941741433825	0.228433213831342
En09^chr12:100617536:NA:NA:Neg	K562	En09	chr12:100617536:NA:NA:Neg	12	100617536	NA	NegCtrl	56	38	33	38	76	63	100	86	20	81.25	3.4496248840082	0.317526046427618
En09^chr12:103706586:NA:NA:Neg	K562	En09	chr12:103706586:NA:NA:Neg	12	103706586	NA	NegCtrl	133	69	82	82	71	54	73	66	15	66	4.90221393901715	0.208611107930387
En09^chr12:112378909:C:T:R:wC:Pos	K562	En09	chr12:112378909:C:T:R:wC:Pos	12	112378909	NA	PosCtrl	354	285	222	189	251	147	245	137	23	195	4.87630034353818	0.147479930922549
En09^chr12:117264400:NA:NA:Neg	K562	En09	chr12:117264400:NA:NA:Neg	12	117264400	NA	NegCtrl	665	568	525	378	649	451	580	434	75	528.5	4.43862597027146	0.132439033820671
En09^chr12:117944158:NA:NA:Neg	K562	En09	chr12:117944158:NA:NA:Neg	12	117944158	NA	NegCtrl	340	260	215	163	394	286	420	254	50	338.5	3.9580666907626	0.144842581986572
En09^chr12:120755405:T:C:R:wC:Pos	K562	En09	chr12:120755405:T:C:R:wC:Pos	12	120755405	NA	PosCtrl	3328	2291	2017	1553	533	419	572	429	46	488.25	6.64290224908671	0.10191301153216
En09^chr12:125639383:NA:NA:Neg	K562	En09	chr12:125639383:NA:NA:Neg	12	125639383	NA	NegCtrl	57	57	46	42	185	119	155	127	21	146.5	2.90002758705395	0.233216821755966
En09^chr12:128105359:NA:NA:Neg	K562	En09	chr12:128105359:NA:NA:Neg	12	128105359	NA	NegCtrl	153	120	93	87	72	72	99	56	12	74.75	5.02641028918925	0.210425914269932
En09^chr12:130465394:GA:G:R:wC:Neg	K562	En09	chr12:130465394:GA:G:R:wC:Neg	12	130465394	NA	NegCtrl	126	90	77	59	118	91	115	78	10	100.5	4.22380743980693	0.255018227475395
En09^chr12:14426611:NA:NA:Pos	K562	En09	chr12:14426611:NA:NA:Pos	12	14426611	NA	PosCtrl	248	173	155	132	103	60	102	64	11	82.25	5.5488954527579	0.162029996531729
En09^chr12:17545452:NA:NA:Pos	K562	En09	chr12:17545452:NA:NA:Pos	12	17545452	NA	PosCtrl	325	270	220	157	169	98	199	81	14	136.75	5.28575403052672	0.161642931807191
En09^chr12:19326905:NA:NA:Neg	K562	En09	chr12:19326905:NA:NA:Neg	12	19326905	NA	NegCtrl	52	63	53	41	85	69	105	68	13	81.75	3.79379405083884	0.283017235557088
En09^chr12:23640144:C:A:R:wC:Neg	K562	En09	chr12:23640144:C:A:R:wC:Neg	12	23640144	NA	NegCtrl	694	561	497	382	427	269	429	258	40	345.75	5.06812307885643	0.124553809918704
En09^chr12:23686684:NA:NA:Neg	K562	En09	chr12:23686684:NA:NA:Neg	12	23686684	NA	NegCtrl	1459	1144	926	719	756	468	721	523	101	617	5.20836523989347	0.115197513221785
En09^chr12:27250834:T:C:R:wC:Neg	K562	En09	chr12:27250834:T:C:R:wC:Neg	12	27250834	NA	NegCtrl	673	483	413	326	402	303	457	310	34	368	4.78548890467714	0.124406802355925
En09^chr12:27257313:A:G:R:wC:Neg	K562	En09	chr12:27257313:A:G:R:wC:Neg	12	27257313	NA	NegCtrl	412	294	305	268	1553	996	1666	1028	169	1310.75	2.42248314334985	0.154001129952595
En09^chr12:29843296:NA:NA:Neg	K562	En09	chr12:29843296:NA:NA:Neg	12	29843296	NA	NegCtrl	47	40	17	25	167	90	211	131	26	149.75	2.23711782030884	0.317458066766252
En09^chr12:3570554:NA:NA:Neg	K562	En09	chr12:3570554:NA:NA:Neg	12	3570554	NA	NegCtrl	1830	1240	1227	865	659	413	669	420	59	540.25	5.68956919564215	0.111842646489135
En09^chr12:43816461:NA:NA:Neg	K562	En09	chr12:43816461:NA:NA:Neg	12	43816461	NA	NegCtrl	5	15	11	3	51	38	46	37	10	43	2.06326283183115	0.498718260716392
En09^chr12:54590879:NA:NA:Neg	K562	En09	chr12:54590879:NA:NA:Neg	12	54590879	NA	NegCtrl	10624	7821	7189	5347	4001	2769	4222	2886	574	3469.5	5.58289558441442	0.107066515485935
En09^chr12:58790782:G:T:R:wC:Neg	K562	En09	chr12:58790782:G:T:R:wC:Neg	12	58790782	NA	NegCtrl	634	457	418	314	394	290	443	292	45	354.75	4.78648692058492	0.134648022156799
En09^chr12:59039702:NA:NA:Neg	K562	En09	chr12:59039702:NA:NA:Neg	12	59039702	NA	NegCtrl	31	31	16	21	109	91	135	88	19	105.75	2.33765036766824	0.292879008717071
En09^chr12:66510128:NA:NA:Neg	K562	En09	chr12:66510128:NA:NA:Neg	12	66510128	NA	NegCtrl	282	233	233	132	259	166	210	172	28	201.75	4.5388972768442	0.1637412787069
En09^chr12:68286330:NA:NA:Neg	K562	En09	chr12:68286330:NA:NA:Neg	12	68286330	NA	NegCtrl	289	216	155	151	312	165	290	176	30	235.75	4.2329794702727	0.168990231642332
En09^chr12:69753512:G:C:R:wC:Pos	K562	En09	chr12:69753512:G:C:R:wC:Pos	12	69753512	NA	PosCtrl	9890	6957	6044	4640	890	560	827	580	137	714.25	7.6916950926851	0.101952970205518
En09^chr12:69973147:NA:NA:Neg	K562	En09	chr12:69973147:NA:NA:Neg	12	69973147	NA	NegCtrl	218	175	110	97	165	125	154	110	19	138.5	4.52361777037479	0.186987191688075
En09^chr12:78783161:NA:NA:Neg	K562	En09	chr12:78783161:NA:NA:Neg	12	78783161	NA	NegCtrl	1117	754	705	557	297	200	342	207	28	261.5	6.01891793993334	0.120351235814271
En09^chr12:82365295:T:G:R:wC:Neg	K562	En09	chr12:82365295:T:G:R:wC:Neg	12	82365295	NA	NegCtrl	76	44	42	26	31	10	32	22	3	23.75	NA	NA
En09^chr12:99285316:NA:NA:Neg	K562	En09	chr12:99285316:NA:NA:Neg	12	99285316	NA	NegCtrl	13	10	12	9	37	18	29	25	5	27.25	NA	NA
En09^chr13:100276681:NA:NA:Neg	K562	En09	chr13:100276681:NA:NA:Neg	13	100276681	NA	NegCtrl	625	470	464	348	434	309	589	321	58	413.25	4.6546943616954	0.127903422411244
En09^chr13:100644658:NA:NA:Neg	K562	En09	chr13:100644658:NA:NA:Neg	13	100644658	NA	NegCtrl	41	37	41	27	433	326	439	314	50	378	1.0582221216502	0.262765690481946
En09^chr13:100648960:NA:NA:Neg	K562	En09	chr13:100648960:NA:NA:Neg	13	100648960	NA	NegCtrl	31	36	37	20	107	99	112	68	17	96.5	2.78057474053956	0.320972806686059
En09^chr13:34434776:NA:NA:Neg	K562	En09	chr13:34434776:NA:NA:Neg	13	34434776	NA	NegCtrl	2057	1451	1415	1106	953	683	1050	806	103	873	5.21044758660156	0.112635328369244
En09^chr13:40540723:NA:NA:Neg	K562	En09	chr13:40540723:NA:NA:Neg	13	40540723	NA	NegCtrl	177	126	114	85	183	126	210	142	21	165.25	4.03112079316527	0.190672772559082
En09^chr13:44472255:G:A:R:wC:Neg	K562	En09	chr13:44472255:G:A:R:wC:Neg	13	44472255	NA	NegCtrl	24	18	12	19	36	13	17	13	2	19.75	NA	NA
En09^chr13:46844284:A:G:R:wC:Neg	K562	En09	chr13:46844284:A:G:R:wC:Neg	13	46844284	NA	NegCtrl	675	512	479	393	598	460	684	418	66	540	4.3678287597681	0.108556471830067
En09^chr13:48676293:NA:NA:Neg	K562	En09	chr13:48676293:NA:NA:Neg	13	48676293	NA	NegCtrl	123	101	96	81	319	207	338	188	37	263	3.06774361641294	0.229332721683539
En09^chr13:48797744:NA:NA:Neg	K562	En09	chr13:48797744:NA:NA:Neg	13	48797744	NA	NegCtrl	105	99	85	79	177	105	188	122	19	148	3.77531431208545	0.233174680510296
En09^chr13:53426255:NA:NA:Neg	K562	En09	chr13:53426255:NA:NA:Neg	13	53426255	NA	NegCtrl	438	304	357	246	161	140	210	118	26	157.25	5.53163274970299	0.177529970677841
En09^chr13:54293913:NA:NA:Neg	K562	En09	chr13:54293913:NA:NA:Neg	13	54293913	NA	NegCtrl	148	134	102	62	61	45	54	41	6	50.25	NA	NA
En09^chr13:56202600:NA:NA:Neg	K562	En09	chr13:56202600:NA:NA:Neg	13	56202600	NA	NegCtrl	34	29	46	19	42	53	48	37	5	45	NA	NA
En09^chr13:58970574:NA:NA:Neg	K562	En09	chr13:58970574:NA:NA:Neg	13	58970574	NA	NegCtrl	64	46	48	19	132	93	162	82	22	117.25	3.01770266828934	0.286057259853447
En09^chr13:88534682:T:TG:R:wC:Neg	K562	En09	chr13:88534682:T:TG:R:wC:Neg	13	88534682	NA	NegCtrl	170	113	111	96	40	36	37	42	4	38.75	NA	NA
En09^chr13:97399287:NA:NA:Neg	K562	En09	chr13:97399287:NA:NA:Neg	13	97399287	NA	NegCtrl	295	206	238	186	425	251	442	299	42	354.25	3.83841692358101	0.148098751541391
En09^chr14:104053863:G:C:R:wC:Pos	K562	En09	chr14:104053863:G:C:R:wC:Pos	14	104053863	NA	PosCtrl	9418	7172	6344	4796	1962	1412	2029	1419	183	1705.5	6.44314211436539	0.102478329405663
En09^chr14:105864357:NA:NA:Neg	K562	En09	chr14:105864357:NA:NA:Neg	14	105864357	NA	NegCtrl	590	463	411	332	645	401	629	414	66	522.25	4.2229659351618	0.127139826745768
En09^chr14:24899194:C:T:R:wC:Pos	K562	En09	chr14:24899194:C:T:R:wC:Pos	14	24899194	NA	PosCtrl	12378	8783	7709	5863	813	482	747	512	119	638.5	8.19416692928812	0.112673519282317
En09^chr14:29409672:NA:NA:Neg	K562	En09	chr14:29409672:NA:NA:Neg	14	29409672	NA	NegCtrl	547	459	373	366	419	305	509	333	49	391.5	4.60184579593652	0.144499358963803
En09^chr14:32963837:C:T:R:wC:Neg	K562	En09	chr14:32963837:C:T:R:wC:Neg	14	32963837	NA	NegCtrl	514	316	379	221	354	180	315	188	35	259.25	4.90742487137238	0.135116191439166
En09^chr14:33201851:NA:NA:Neg	K562	En09	chr14:33201851:NA:NA:Neg	14	33201851	NA	NegCtrl	934	637	570	460	378	273	419	273	45	335.75	5.38068074782694	0.124693884097306
En09^chr14:33201869:NA:NA:Neg	K562	En09	chr14:33201869:NA:NA:Neg	14	33201869	NA	NegCtrl	1305	1043	882	672	518	359	535	393	57	451.25	5.53281690727083	0.13054618436802
En09^chr14:34259631:NA:NA:Neg	K562	En09	chr14:34259631:NA:NA:Neg	14	34259631	NA	NegCtrl	170	105	107	101	420	301	426	319	36	366.5	2.83193498669976	0.177927124341168
En09^chr14:38339479:NA:NA:Neg	K562	En09	chr14:38339479:NA:NA:Neg	14	38339479	NA	NegCtrl	36	45	42	24	126	100	113	94	12	108.25	2.85186525382905	0.325422726297129
En09^chr14:56560357:NA:NA:Neg	K562	En09	chr14:56560357:NA:NA:Neg	14	56560357	NA	NegCtrl	1322	1018	871	652	495	253	446	328	56	380.5	5.77880270211083	0.117556668570451
En09^chr14:58839162:NA:NA:Neg	K562	En09	chr14:58839162:NA:NA:Neg	14	58839162	NA	NegCtrl	626	397	396	293	147	104	182	142	19	143.75	5.99374842088623	0.141694810813003
En09^chr14:59221308:C:T:R:wC:Neg	K562	En09	chr14:59221308:C:T:R:wC:Neg	14	59221308	NA	NegCtrl	1300	954	851	690	848	619	998	592	79	764.25	4.74806578127041	0.120181776665919
En09^chr14:60279935:NA:NA:Neg	K562	En09	chr14:60279935:NA:NA:Neg	14	60279935	NA	NegCtrl	464	410	363	250	139	133	160	115	21	136.75	5.85245266376288	0.147347009343062
En09^chr14:61518781:NA:NA:Neg	K562	En09	chr14:61518781:NA:NA:Neg	14	61518781	NA	NegCtrl	576	409	427	294	250	161	223	179	29	203.25	5.49269986159272	0.136705544462468
En09^chr14:61747022:NA:NA:Neg	K562	En09	chr14:61747022:NA:NA:Neg	14	61747022	NA	NegCtrl	7002	4746	4073	3054	894	487	902	543	95	706.5	7.17673840859462	0.103417845176333
En09^chr14:64976223:NA:NA:Neg	K562	En09	chr14:64976223:NA:NA:Neg	14	64976223	NA	NegCtrl	621	490	483	310	201	126	220	140	19	171.75	5.90465166456594	0.137310748281393
En09^chr14:70154504:NA:NA:Neg	K562	En09	chr14:70154504:NA:NA:Neg	14	70154504	NA	NegCtrl	1706	1193	1136	791	737	509	917	537	90	675	5.27044307164544	0.123491188567837
En09^chr14:73222662:NA:NA:Neg	K562	En09	chr14:73222662:NA:NA:Neg	14	73222662	NA	NegCtrl	482	373	372	292	574	463	714	475	45	556.5	3.8813490833862	0.133365530375702
En09^chr14:74065221:G:A:R:wC:Neg	K562	En09	chr14:74065221:G:A:R:wC:Neg	14	74065221	NA	NegCtrl	3062	2318	2099	1499	1079	800	1106	721	105	926.5	5.69623580708082	0.10369816555376
En09^chr14:74963473:NA:NA:Neg	K562	En09	chr14:74963473:NA:NA:Neg	14	74963473	NA	NegCtrl	947	625	587	479	200	169	228	169	22	191.5	6.20004568296055	0.129379833156227
En09^chr14:74963500:NA:NA:Neg	K562	En09	chr14:74963500:NA:NA:Neg	14	74963500	NA	NegCtrl	684	522	474	394	159	133	189	120	20	150.25	6.21721776522332	0.148588302866353
En09^chr14:75460741:G:T:R:wC:Neg	K562	En09	chr14:75460741:G:T:R:wC:Neg	14	75460741	NA	NegCtrl	1618	1117	1119	898	1366	995	1438	1066	142	1216.25	4.39212295799035	0.106556365459732
En09^chr14:88809197:C:T:R:wC:Neg	K562	En09	chr14:88809197:C:T:R:wC:Neg	14	88809197	NA	NegCtrl	75	60	49	56	221	163	276	210	24	217.5	2.58483981572714	0.230242737079385
En09^chr14:89693105:T:C:R:wC:Neg	K562	En09	chr14:89693105:T:C:R:wC:Neg	14	89693105	NA	NegCtrl	154	140	146	103	187	154	223	160	22	181	4.01496341602247	0.178113352410223
En09^chr14:92641615:C:T:R:wC:Neg	K562	En09	chr14:92641615:C:T:R:wC:Neg	14	92641615	NA	NegCtrl	267	194	195	145	303	220	319	230	39	268	4.00584555975272	0.179139472038786
En09^chr14:98102007:NA:NA:Neg	K562	En09	chr14:98102007:NA:NA:Neg	14	98102007	NA	NegCtrl	306	200	209	171	539	345	560	420	50	466	3.36315897096903	0.140662501414975
En09^chr14:98686541:A:G:R:wC:Neg	K562	En09	chr14:98686541:A:G:R:wC:Neg	14	98686541	NA	NegCtrl	210	173	129	92	277	191	271	176	25	228.75	3.8194297679415	0.186251886959149
En09^chr15:28049623:NA:NA:Neg	K562	En09	chr15:28049623:NA:NA:Neg	15	28049623	NA	NegCtrl	309	231	232	191	427	255	423	313	45	354.5	3.8861344042029	0.133472229030356
En09^chr15:36053432:NA:NA:Neg	K562	En09	chr15:36053432:NA:NA:Neg	15	36053432	NA	NegCtrl	382	271	229	183	359	238	377	268	36	310.5	4.20347236034486	0.146035055029941
En09^chr15:36891821:NA:NA:Neg	K562	En09	chr15:36891821:NA:NA:Neg	15	36891821	NA	NegCtrl	67	41	43	37	95	97	129	105	15	106.5	3.22545151120485	0.309218635580889
En09^chr15:37388270:NA:NA:Neg	K562	En09	chr15:37388270:NA:NA:Neg	15	37388270	NA	NegCtrl	122	96	92	43	307	190	337	150	30	246	2.96285068686654	0.20444957756934
En09^chr15:39841948:A:C:R:wC:Neg	K562	En09	chr15:39841948:A:C:R:wC:Neg	15	39841948	NA	NegCtrl	3128	2149	2048	1536	492	344	511	329	51	419	6.82959738264013	0.120580165994784
En09^chr15:40404626:NA:NA:Neg	K562	En09	chr15:40404626:NA:NA:Neg	15	40404626	NA	NegCtrl	1137	869	757	586	615	427	642	456	48	535	5.07039067542295	0.116514573701439
En09^chr15:41596878:NA:NA:Neg	K562	En09	chr15:41596878:NA:NA:Neg	15	41596878	NA	NegCtrl	10	21	8	6	87	44	105	61	9	74.25	NA	NA
En09^chr15:44820717:NA:NA:Neg	K562	En09	chr15:44820717:NA:NA:Neg	15	44820717	NA	NegCtrl	258	167	161	103	112	86	151	103	11	113	5.02138843519665	0.197708227355683
En09^chr15:52796861:G:C:R:wC:Pos	K562	En09	chr15:52796861:G:C:R:wC:Pos	15	52796861	NA	PosCtrl	363	323	262	247	144	108	154	119	21	131.25	5.6214939272595	0.143156584001049
En09^chr15:54825268:NA:NA:Neg	K562	En09	chr15:54825268:NA:NA:Neg	15	54825268	NA	NegCtrl	316	254	202	187	233	130	218	145	21	181.5	4.84966953010945	0.147061885312245
En09^chr15:66070962:T:C:R:wC:Pos	K562	En09	chr15:66070962:T:C:R:wC:Pos	15	66070962	NA	PosCtrl	15	12	11	5	36	28	38	29	4	32.75	NA	NA
En09^chr15:68575078:NA:NA:Neg	K562	En09	chr15:68575078:NA:NA:Neg	15	68575078	NA	NegCtrl	169	125	113	75	135	91	153	128	14	126.75	4.3383956453428	0.204258450700241
En09^chr15:69297537:A:G:R:wC:Neg	K562	En09	chr15:69297537:A:G:R:wC:Neg	15	69297537	NA	NegCtrl	271	175	178	109	348	200	351	243	40	285.5	3.78656581240328	0.185441523013442
En09^chr15:75165471:NA:NA:Pos	K562	En09	chr15:75165471:NA:NA:Pos	15	75165471	NA	PosCtrl	9042	5798	5151	3784	1714	1205	1744	1165	133	1457	6.44124884562295	0.107449847937742
En09^chr15:75744480:NA:NA:Pos	K562	En09	chr15:75744480:NA:NA:Pos	15	75744480	NA	PosCtrl	4092	2688	2440	1945	1188	855	1257	820	108	1030	5.86139665501923	0.103871630195644
En09^chr15:78882371:NA:NA:Neg	K562	En09	chr15:78882371:NA:NA:Neg	15	78882371	NA	NegCtrl	634	336	331	271	222	169	251	138	33	195	5.43867473326067	0.141048154152277
En09^chr15:82258451:C:T:R:wC:Pos	K562	En09	chr15:82258451:C:T:R:wC:Pos	15	82258451	NA	PosCtrl	98	95	86	88	219	156	242	146	18	190.75	3.40909772870578	0.209256424143695
En09^chr15:86824265:NA:NA:Neg	K562	En09	chr15:86824265:NA:NA:Neg	15	86824265	NA	NegCtrl	241	177	194	117	707	529	845	572	77	663.25	2.56013684727113	0.152909666472187
En09^chr15:93054921:G:A:R:wC:Neg	K562	En09	chr15:93054921:G:A:R:wC:Neg	15	93054921	NA	NegCtrl	285	246	212	177	1088	814	1282	831	101	1003.75	2.31147340790578	0.148699205018079
En09^chr15:96899862:NA:NA:Neg	K562	En09	chr15:96899862:NA:NA:Neg	15	96899862	NA	NegCtrl	366	306	333	219	314	263	288	221	30	271.5	4.58565350823398	0.194972588049401
En09^chr16:1877175:G:A:R:wC:Pos	K562	En09	chr16:1877175:G:A:R:wC:Pos	16	1877175	NA	PosCtrl	9154	6076	5450	3761	986	668	988	702	96	836	7.27968804910859	0.0957902974730506
En09^chr16:21190092:G:A:R:wC:Pos	K562	En09	chr16:21190092:G:A:R:wC:Pos	16	21190092	NA	PosCtrl	1227	961	871	681	822	636	962	685	82	776.25	4.69144989275639	0.121455434320743
En09^chr16:468450:C:T:R:wC:Neg	K562	En09	chr16:468450:C:T:R:wC:Neg	16	468450	NA	NegCtrl	1201	912	888	686	950	630	1020	720	107	830	4.58689332773728	0.106653893542383
En09^chr16:51432571:G:A:R:wC:Neg	K562	En09	chr16:51432571:G:A:R:wC:Neg	16	51432571	NA	NegCtrl	418	308	252	226	301	224	347	254	40	281.5	4.52204973936596	0.136863586605227
En09^chr16:5151307:NA:NA:Neg	K562	En09	chr16:5151307:NA:NA:Neg	16	5151307	NA	NegCtrl	182	109	111	104	189	134	210	145	21	169.5	4.01682990361831	0.204290509523265
En09^chr16:53307703:NA:NA:Neg	K562	En09	chr16:53307703:NA:NA:Neg	16	53307703	NA	NegCtrl	320	262	212	178	277	162	280	178	24	224.25	4.56068814825458	0.158771935296344
En09^chr16:54387084:G:A:R:wC:Neg	K562	En09	chr16:54387084:G:A:R:wC:Neg	16	54387084	NA	NegCtrl	366	326	280	176	732	512	731	492	85	616.75	3.31633991228889	0.141138541655914
En09^chr16:54856933:T:G:R:wC:Neg	K562	En09	chr16:54856933:T:G:R:wC:Neg	16	54856933	NA	NegCtrl	5988	3128	2752	2137	627	400	692	469	69	547	7.08966630556474	0.115900230043992
En09^chr16:56492439:NA:NA:Neg	K562	En09	chr16:56492439:NA:NA:Neg	16	56492439	NA	NegCtrl	1582	1058	928	744	317	218	323	255	43	278.25	6.36876534326758	0.130936269439201
En09^chr16:59301603:NA:NA:Neg	K562	En09	chr16:59301603:NA:NA:Neg	16	59301603	NA	NegCtrl	83	50	78	36	137	91	144	98	8	117.5	NA	NA
En09^chr16:6038392:NA:NA:Neg	K562	En09	chr16:6038392:NA:NA:Neg	16	6038392	NA	NegCtrl	127	105	79	66	288	200	328	219	29	258.75	2.9727244491295	0.215203530005948
En09^chr16:62699318:NA:NA:Neg	K562	En09	chr16:62699318:NA:NA:Neg	16	62699318	NA	NegCtrl	1566	1107	994	813	819	577	837	602	81	708.75	5.08476009162738	0.103531603451513
En09^chr16:64750942:NA:NA:Neg	K562	En09	chr16:64750942:NA:NA:Neg	16	64750942	NA	NegCtrl	75	50	65	43	121	91	114	78	14	101	3.63659541031718	0.292744772026593
En09^chr16:66222729:NA:NA:Neg	K562	En09	chr16:66222729:NA:NA:Neg	16	66222729	NA	NegCtrl	561	453	408	321	228	183	226	173	22	202.5	5.52390157598859	0.146741630015934
En09^chr16:67574358:NA:NA:Neg	K562	En09	chr16:67574358:NA:NA:Neg	16	67574358	NA	NegCtrl	1674	1376	1218	969	815	533	913	667	91	732	5.27227175946237	0.121077806174279
En09^chr16:79459192:NA:NA:Neg	K562	En09	chr16:79459192:NA:NA:Neg	16	79459192	NA	NegCtrl	1345	967	897	662	450	309	431	337	48	381.75	5.75918977581533	0.115115807927171
En09^chr17:10411864:NA:NA:Neg	K562	En09	chr17:10411864:NA:NA:Neg	17	10411864	NA	NegCtrl	1619	1143	1009	770	761	498	847	528	66	658.5	5.21762477977196	0.141769515294921
En09^chr17:32437674:NA:NA:Neg	K562	En09	chr17:32437674:NA:NA:Neg	17	32437674	NA	NegCtrl	891	706	631	473	617	416	685	406	59	531	4.78538743715558	0.12299086500303
En09^chr17:33108908:NA:NA:Neg	K562	En09	chr17:33108908:NA:NA:Neg	17	33108908	NA	NegCtrl	1721	1234	1215	918	1512	1065	1624	1094	120	1323.75	4.37271865279651	0.116686242818484
En09^chr17:37415071:NA:NA:Neg	K562	En09	chr17:37415071:NA:NA:Neg	17	37415071	NA	NegCtrl	11	9	15	8	208	120	190	137	19	163.75	0.523880034243432	0.404224889478133
En09^chr17:37748574:NA:NA:Neg	K562	En09	chr17:37748574:NA:NA:Neg	17	37748574	NA	NegCtrl	5237	3540	3379	2583	1926	1266	1931	1400	171	1630.75	5.60027172103997	0.117973499928705
En09^chr17:39002604:G:C:R:wC:Pos	K562	En09	chr17:39002604:G:C:R:wC:Pos	17	39002604	NA	PosCtrl	254	288	219	219	570	349	573	380	55	468	3.5272189356816	0.129911072387908
En09^chr17:41196545:NA:NA:Neg	K562	En09	chr17:41196545:NA:NA:Neg	17	41196545	NA	NegCtrl	223	178	183	96	367	233	379	253	28	308	3.56689583981866	0.177039833305902
En09^chr17:43107223:NA:NA:Neg	K562	En09	chr17:43107223:NA:NA:Neg	17	43107223	NA	NegCtrl	2006	1418	1366	1068	1236	876	1400	936	108	1112	4.82869977597606	0.107082697526425
En09^chr17:43670940:A:G:R:wC:Neg	K562	En09	chr17:43670940:A:G:R:wC:Neg	17	43670940	NA	NegCtrl	156	146	128	85	312	155	301	189	26	239.25	3.55826294072589	0.184958977033612
En09^chr17:43685021:C:T:R:wC:Pos	K562	En09	chr17:43685021:C:T:R:wC:Pos	17	43685021	NA	PosCtrl	174	146	168	126	266	200	272	159	22	224.25	3.90345467690744	0.181562765851089
En09^chr17:43807063:C:T:R:wC:Pos	K562	En09	chr17:43807063:C:T:R:wC:Pos	17	43807063	NA	PosCtrl	6698	4242	3815	2864	1028	765	1083	776	91	913	6.67778433216151	0.115681867089949
En09^chr17:43807134:T:C:R:wC:Pos	K562	En09	chr17:43807134:T:C:R:wC:Pos	17	43807134	NA	PosCtrl	4782	3018	2533	1852	1591	1076	1579	1181	155	1356.75	5.56963533386383	0.131580806571028
En09^chr17:43838710:T:C:R:wC:Pos	K562	En09	chr17:43838710:T:C:R:wC:Pos	17	43838710	NA	PosCtrl	1767	1544	1365	1252	1164	752	1190	742	101	962	5.08051275476259	0.101541045039338
En09^chr17:43918239:C:T:R:wC:Pos	K562	En09	chr17:43918239:C:T:R:wC:Pos	17	43918239	NA	PosCtrl	2114	1654	1539	1250	1129	760	1334	954	118	1044.25	5.08742538790523	0.0916139745345123
En09^chr17:44238571:C:G:R:wC:Pos	K562	En09	chr17:44238571:C:G:R:wC:Pos	17	44238571	NA	PosCtrl	37	26	25	13	108	64	91	79	12	85.5	2.65130541552719	0.3028974628363
En09^chr17:44263479:T:C:R:wC:Pos	K562	En09	chr17:44263479:T:C:R:wC:Pos	17	44263479	NA	PosCtrl	2031	1537	1368	1068	629	393	582	360	45	491	6.05001589542408	0.105415620764645
En09^chr17:44271512:G:C:R:wC:Pos	K562	En09	chr17:44271512:G:C:R:wC:Pos	17	44271512	NA	PosCtrl	5532	4329	3661	2660	528	400	542	347	96	454.25	7.57191713315493	0.101363167497771
En09^chr17:44295052:T:C:R:wC:Pos	K562	En09	chr17:44295052:T:C:R:wC:Pos	17	44295052	NA	PosCtrl	922	709	699	519	994	670	920	690	96	818.5	4.226969897564	0.124479908364423
En09^chr17:44336237:C:T:R:wC:Neg	K562	En09	chr17:44336237:C:T:R:wC:Neg	17	44336237	NA	NegCtrl	2822	2132	1981	1398	1843	1220	1933	1281	161	1569.25	4.83675988873685	0.114701900186044
En09^chr17:46227289:NA:NA:Neg	K562	En09	chr17:46227289:NA:NA:Neg	17	46227289	NA	NegCtrl	19	25	29	9	121	92	115	78	13	101.5	2.10476802555406	0.372806916639692
En09^chr17:52437887:NA:NA:Neg	K562	En09	chr17:52437887:NA:NA:Neg	17	52437887	NA	NegCtrl	263	239	207	160	148	100	166	107	15	130.25	5.1783028477099	0.17403424964199
En09^chr17:55406685:NA:NA:Neg	K562	En09	chr17:55406685:NA:NA:Neg	17	55406685	NA	NegCtrl	115	77	56	62	118	85	131	89	19	105.75	3.98428875732346	0.242644494985565
En09^chr17:57158674:NA:NA:Neg	K562	En09	chr17:57158674:NA:NA:Neg	17	57158674	NA	NegCtrl	49	57	48	33	195	80	174	99	30	137	2.92608985292476	0.292529069421994
En09^chr17:61968002:C:T:R:wC:Neg	K562	En09	chr17:61968002:C:T:R:wC:Neg	17	61968002	NA	NegCtrl	920	629	631	434	338	240	378	269	38	306.25	5.51412184812958	0.127998609662464
En09^chr17:63512065:NA:NA:Neg	K562	En09	chr17:63512065:NA:NA:Neg	17	63512065	NA	NegCtrl	1064	727	684	513	291	205	307	185	33	247	6.0263161896796	0.133147790597642
En09^chr17:65800140:G:A:R:wC:Pos	K562	En09	chr17:65800140:G:A:R:wC:Pos	17	65800140	NA	PosCtrl	880	680	711	446	758	601	904	579	67	710.5	4.35821636185792	0.107567865993815
En09^chr17:6940433:A:G:R:wC:Pos	K562	En09	chr17:6940433:A:G:R:wC:Pos	17	6940433	NA	PosCtrl	1859	1544	1488	1239	630	402	666	415	59	528.25	5.99052612104758	0.0993660064653234
En09^chr18:1073901:NA:NA:Neg	K562	En09	chr18:1073901:NA:NA:Neg	18	1073901	NA	NegCtrl	194	156	144	131	190	154	230	125	24	174.75	4.28790085386194	0.187373168729258
En09^chr18:26102302:NA:NA:Neg	K562	En09	chr18:26102302:NA:NA:Neg	18	26102302	NA	NegCtrl	855	699	609	488	391	325	406	270	40	348	5.35126874281844	0.129300835481925
En09^chr18:29068334:T:C:R:wC:Neg	K562	En09	chr18:29068334:T:C:R:wC:Neg	18	29068334	NA	NegCtrl	714	569	458	402	661	536	670	461	85	582	4.30019568029728	0.143306875798608
En09^chr18:35647199:NA:NA:Neg	K562	En09	chr18:35647199:NA:NA:Neg	18	35647199	NA	NegCtrl	536	404	423	249	560	350	630	430	56	492.5	4.13943345951096	0.137568181050515
En09^chr18:359796:NA:NA:Neg	K562	En09	chr18:359796:NA:NA:Neg	18	359796	NA	NegCtrl	235	217	214	162	757	483	763	487	56	622.5	2.86304764063304	0.143708592471363
En09^chr18:43134012:NA:NA:Neg	K562	En09	chr18:43134012:NA:NA:Neg	18	43134012	NA	NegCtrl	245	154	170	109	178	126	254	127	22	171.25	4.42898704498816	0.195420162996221
En09^chr18:50464904:A:G:R:wC:Neg	K562	En09	chr18:50464904:A:G:R:wC:Neg	18	50464904	NA	NegCtrl	6	2	4	0	36	27	55	38	6	39	NA	NA
En09^chr18:54152893:C:T:R:wC:Neg	K562	En09	chr18:54152893:C:T:R:wC:Neg	18	54152893	NA	NegCtrl	428	385	398	278	1145	837	1233	801	128	1004	3.00732207869809	0.142693002251093
En09^chr18:59459930:C:T:R:wC:Neg	K562	En09	chr18:59459930:C:T:R:wC:Neg	18	59459930	NA	NegCtrl	68	53	58	23	214	134	221	119	23	172	2.66282394524242	0.256514372175414
En09^chr18:62356277:G:A:R:wC:Neg	K562	En09	chr18:62356277:G:A:R:wC:Neg	18	62356277	NA	NegCtrl	19	14	7	12	40	47	51	23	7	40.25	NA	NA
En09^chr18:73114109:NA:NA:Neg	K562	En09	chr18:73114109:NA:NA:Neg	18	73114109	NA	NegCtrl	90	91	63	70	195	124	189	112	18	155	3.47947267221632	0.234652251381991
En09^chr18:74682449:NA:NA:Neg	K562	En09	chr18:74682449:NA:NA:Neg	18	74682449	NA	NegCtrl	64	36	32	22	80	81	91	49	9	75.25	NA	NA
En09^chr18:7622947:NA:NA:Pos	K562	En09	chr18:7622947:NA:NA:Pos	18	7622947	NA	PosCtrl	308	209	201	204	265	172	278	199	26	228.5	4.46197596588724	0.149389201892317
En09^chr18:76576435:G:A:R:wC:Neg	K562	En09	chr18:76576435:G:A:R:wC:Neg	18	76576435	NA	NegCtrl	3016	1985	1907	1425	1610	1180	1667	1098	147	1388.75	5.00532493155972	0.120214808674935
En09^chr19:1259397:NA:NA:Pos	K562	En09	chr19:1259397:NA:NA:Pos	19	1259397	NA	PosCtrl	5915	4293	3842	2903	1720	1181	1595	1116	153	1403	6.01505715340257	0.111269305741621
En09^chr19:12985719:NA:NA:Neg	K562	En09	chr19:12985719:NA:NA:Neg	19	12985719	NA	NegCtrl	389	276	299	174	552	376	619	418	55	491.25	3.63473596823712	0.165151711340932
En09^chr19:13907805:C:T:R:wC:Pos	K562	En09	chr19:13907805:C:T:R:wC:Pos	19	13907805	NA	PosCtrl	712	640	535	400	1275	908	1390	914	106	1121.75	3.45784259443616	0.115671354473108
En09^chr19:21676115:G:C:R:wC:Neg	K562	En09	chr19:21676115:G:C:R:wC:Neg	19	21676115	NA	NegCtrl	3861	2608	2327	1697	832	570	868	555	90	706.25	6.31391548021618	0.109643704276999
En09^chr19:29989935:NA:NA:Neg	K562	En09	chr19:29989935:NA:NA:Neg	19	29989935	NA	NegCtrl	1302	962	822	749	533	365	582	354	55	458.5	5.50771066335498	0.130591759972559
En09^chr19:31689993:A:G:R:wC:Neg	K562	En09	chr19:31689993:A:G:R:wC:Neg	19	31689993	NA	NegCtrl	170	117	112	72	202	166	278	151	19	199.25	3.6685027257222	0.17474726021427
En09^chr19:32037142:NA:NA:Neg	K562	En09	chr19:32037142:NA:NA:Neg	19	32037142	NA	NegCtrl	998	729	670	487	530	383	522	337	59	443	5.12593286186883	0.122255002870681
En09^chr19:34279626:NA:NA:Neg	K562	En09	chr19:34279626:NA:NA:Neg	19	34279626	NA	NegCtrl	189	160	176	103	204	125	234	107	21	167.5	4.36584633975104	0.185202934217287
En09^chr19:3762698:C:T:R:wC:Pos	K562	En09	chr19:3762698:C:T:R:wC:Pos	19	3762698	NA	PosCtrl	8984	6460	5648	4179	1108	751	1245	846	96	987.5	7.09912040699048	0.104709553763171
En09^chr19:38755406:C:G:R:wC:Pos	K562	En09	chr19:38755406:C:G:R:wC:Pos	19	38755406	NA	PosCtrl	8346	5608	5222	3769	1266	742	1142	806	148	989	6.96164822965456	0.103987797496939
En09^chr19:44545550:G:C:R:wC:Neg	K562	En09	chr19:44545550:G:C:R:wC:Neg	19	44545550	NA	NegCtrl	176	107	82	80	165	84	146	98	16	123.25	4.29359981638924	0.206010211266848
En09^chr19:4795410:NA:NA:Neg	K562	En09	chr19:4795410:NA:NA:Neg	19	4795410	NA	NegCtrl	329	213	218	153	194	143	208	154	21	174.75	4.80403922363438	0.150591536152302
En09^chr19:49378699:CAGAT:C:R:wC:Pos	K562	En09	chr19:49378699:CAGAT:C:R:wC:Pos	19	49378699	NA	PosCtrl	6209	4483	4326	2983	796	551	872	569	75	697	7.11577230574374	0.0952381311610355
En09^chr19:50501185:C:T:R:wC:Pos	K562	En09	chr19:50501185:C:T:R:wC:Pos	19	50501185	NA	PosCtrl	3364	1966	1694	1514	1158	734	1133	719	107	936	5.61979339440722	0.117964389578335
En09^chr19:50571310:G:A:R:wC:Neg	K562	En09	chr19:50571310:G:A:R:wC:Neg	19	50571310	NA	NegCtrl	762	652	550	430	489	456	611	428	66	496	4.68283912567195	0.135885207949424
En09^chr19:52684996:C:T:R:wC:Neg	K562	En09	chr19:52684996:C:T:R:wC:Neg	19	52684996	NA	NegCtrl	1546	1237	1126	903	2132	1560	2282	1490	192	1866	3.80002618796044	0.128030783806131
En09^chr19:54619191:A:G:R:wC:Pos	K562	En09	chr19:54619191:A:G:R:wC:Pos	19	54619191	NA	PosCtrl	2942	2046	1755	1328	391	261	429	327	50	352	6.93467295367087	0.100842664866294
En09^chr19:58144519:C:G:R:wC:Pos	K562	En09	chr19:58144519:C:G:R:wC:Pos	19	58144519	NA	PosCtrl	34619	25612	21793	15987	1790	1199	2055	1424	175	1617	8.34142692024591	0.0910944161246972
En09^chr19:9434872:C:T:R:wC:Pos	K562	En09	chr19:9434872:C:T:R:wC:Pos	19	9434872	NA	PosCtrl	11199	8060	6814	5139	1008	688	950	620	98	816.5	7.67596746745409	0.108719460609539
En09^chr2:101336202:NA:NA:Neg	K562	En09	chr2:101336202:NA:NA:Neg	2	101336202	NA	NegCtrl	1614	1008	948	662	376	233	406	274	42	322.25	6.13705289473457	0.114127203786179
En09^chr2:115596675:NA:NA:Neg	K562	En09	chr2:115596675:NA:NA:Neg	2	115596675	NA	NegCtrl	9	6	1	6	16	14	20	26	13	19	NA	NA
En09^chr2:131079483:C:T:R:wC:Pos	K562	En09	chr2:131079483:C:T:R:wC:Pos	2	131079483	NA	PosCtrl	824	698	630	493	746	513	791	524	75	643.5	4.47670966305937	0.122642752703151
En09^chr2:131079526:C:T:R:wC:Pos	K562	En09	chr2:131079526:C:T:R:wC:Pos	2	131079526	NA	PosCtrl	833	538	602	430	727	551	869	563	71	677.5	4.25697561043239	0.114453014796069
En09^chr2:138319458:NA:NA:Neg	K562	En09	chr2:138319458:NA:NA:Neg	2	138319458	NA	NegCtrl	187	173	145	104	266	154	268	190	30	219.5	3.90899236969684	0.21719362949451
En09^chr2:142424563:NA:NA:Neg	K562	En09	chr2:142424563:NA:NA:Neg	2	142424563	NA	NegCtrl	1278	976	832	740	477	332	567	328	59	426	5.61273850074789	0.109440522430567
En09^chr2:144661478:NA:NA:Neg	K562	En09	chr2:144661478:NA:NA:Neg	2	144661478	NA	NegCtrl	137	144	118	67	185	123	226	150	22	171	3.87201652466836	0.20504788642635
En09^chr2:144664372:NA:NA:Neg	K562	En09	chr2:144664372:NA:NA:Neg	2	144664372	NA	NegCtrl	347	343	275	210	480	313	467	304	48	391	4.02487701615324	0.175364841948651
En09^chr2:148604630:NA:NA:Neg	K562	En09	chr2:148604630:NA:NA:Neg	2	148604630	NA	NegCtrl	1445	1029	912	671	242	202	307	175	31	231.5	6.55330016299735	0.116920548505393
En09^chr2:150206278:NA:NA:Neg	K562	En09	chr2:150206278:NA:NA:Neg	2	150206278	NA	NegCtrl	53	26	21	24	155	113	207	156	22	157.75	2.07491375463722	0.322807981544487
En09^chr2:151512776:NA:NA:Neg	K562	En09	chr2:151512776:NA:NA:Neg	2	151512776	NA	NegCtrl	411	298	219	250	398	295	440	293	43	356.5	4.16285115261059	0.155163299008683
En09^chr2:153327926:NA:NA:Neg	K562	En09	chr2:153327926:NA:NA:Neg	2	153327926	NA	NegCtrl	718	521	467	328	365	290	433	255	35	335.75	5.019571680101	0.143103559898936
En09^chr2:154808758:A:C:R:wC:Neg	K562	En09	chr2:154808758:A:C:R:wC:Neg	2	154808758	NA	NegCtrl	601	428	456	332	535	339	578	402	52	463.5	4.40967373083879	0.129504314974431
En09^chr2:156286487:NA:NA:Neg	K562	En09	chr2:156286487:NA:NA:Neg	2	156286487	NA	NegCtrl	584	423	368	243	183	124	186	154	21	161.75	5.72877841406732	0.144334899300489
En09^chr2:162032928:NA:NA:Neg	K562	En09	chr2:162032928:NA:NA:Neg	2	162032928	NA	NegCtrl	80	53	38	49	107	101	129	73	14	102.5	3.53572573701922	0.282806324582939
En09^chr2:167815906:NA:NA:Neg	K562	En09	chr2:167815906:NA:NA:Neg	2	167815906	NA	NegCtrl	275	187	173	136	410	273	417	273	37	343.25	3.59990933695877	0.163509773873307
En09^chr2:168387307:NA:NA:Neg	K562	En09	chr2:168387307:NA:NA:Neg	2	168387307	NA	NegCtrl	145	87	93	62	165	111	157	85	23	129.5	4.0138885235206	0.198652508225735
En09^chr2:173099121:NA:NA:Neg	K562	En09	chr2:173099121:NA:NA:Neg	2	173099121	NA	NegCtrl	1857	1218	1176	903	475	277	432	309	40	373.25	6.21923154618101	0.121755763755982
En09^chr2:174251691:NA:NA:Neg	K562	En09	chr2:174251691:NA:NA:Neg	2	174251691	NA	NegCtrl	1845	1387	1236	1043	663	463	798	461	68	596.25	5.65311476434077	0.106920233810701
En09^chr2:176872001:NA:NA:Neg	K562	En09	chr2:176872001:NA:NA:Neg	2	176872001	NA	NegCtrl	265	207	164	176	250	172	262	141	29	206.25	4.43492275228236	0.176234304780472
En09^chr2:179505363:NA:NA:Neg	K562	En09	chr2:179505363:NA:NA:Neg	2	179505363	NA	NegCtrl	453	370	283	210	122	72	174	104	18	118	5.91563012308488	0.15354486530646
En09^chr2:183872381:NA:NA:Neg	K562	En09	chr2:183872381:NA:NA:Neg	2	183872381	NA	NegCtrl	1002	621	634	390	286	177	283	225	24	242.75	5.85736221868313	0.125607516273994
En09^chr2:19692119:NA:NA:Neg	K562	En09	chr2:19692119:NA:NA:Neg	2	19692119	NA	NegCtrl	196	144	145	101	363	213	349	260	35	296.25	3.41803170235057	0.17413859435522
En09^chr2:200621420:C:T:R:wC:Neg	K562	En09	chr2:200621420:C:T:R:wC:Neg	2	200621420	NA	NegCtrl	80	66	68	60	602	359	681	393	58	508.75	1.57871028606121	0.205882692907512
En09^chr2:206430018:NA:NA:Neg	K562	En09	chr2:206430018:NA:NA:Neg	2	206430018	NA	NegCtrl	196	153	147	113	123	90	122	68	12	100.75	5.03581171978169	0.216452924229699
En09^chr2:218590538:NA:NA:Neg	K562	En09	chr2:218590538:NA:NA:Neg	2	218590538	NA	NegCtrl	2005	1550	1408	1060	599	449	668	478	70	548.5	5.87771781330631	0.119333538928985
En09^chr2:220922722:NA:NA:Neg	K562	En09	chr2:220922722:NA:NA:Neg	2	220922722	NA	NegCtrl	248	178	179	130	281	189	291	200	34	240.25	4.04544363533111	0.165859680776768
En09^chr2:221092749:NA:NA:Neg	K562	En09	chr2:221092749:NA:NA:Neg	2	221092749	NA	NegCtrl	99	85	57	50	57	48	72	47	11	56	4.79726965725534	0.249909371173354
En09^chr2:223574449:NA:NA:Pos	K562	En09	chr2:223574449:NA:NA:Pos	2	223574449	NA	PosCtrl	1925	1348	1273	970	997	668	1107	666	103	859.5	5.11914311042564	0.107853195774778
En09^chr2:25767337:NA:NA:Neg	K562	En09	chr2:25767337:NA:NA:Neg	2	25767337	NA	NegCtrl	1860	1316	1188	906	1012	778	1146	729	105	916.25	4.9456046990841	0.122163805801907
En09^chr2:32111813:NA:NA:Neg	K562	En09	chr2:32111813:NA:NA:Neg	2	32111813	NA	NegCtrl	78	64	87	37	218	143	250	118	22	182.25	2.99612636820867	0.234150763471381
En09^chr2:33568589:NA:NA:Neg	K562	En09	chr2:33568589:NA:NA:Neg	2	33568589	NA	NegCtrl	NA	NA	NA	NA	NA	NA	NA	NA	NA	NA	NA	NA
En09^chr2:34625097:NA:NA:Neg	K562	En09	chr2:34625097:NA:NA:Neg	2	34625097	NA	NegCtrl	251	193	203	119	171	93	179	92	15	133.75	4.96834100384771	0.177002144470867
En09^chr2:36497661:A:G:R:wC:Neg	K562	En09	chr2:36497661:A:G:R:wC:Neg	2	36497661	NA	NegCtrl	46	33	25	20	60	48	83	54	10	61.25	3.43553845012978	0.370983784792207
En09^chr2:38603480:NA:NA:Neg	K562	En09	chr2:38603480:NA:NA:Neg	2	38603480	NA	NegCtrl	1039	791	707	521	712	409	695	516	59	583	4.82150605835396	0.135936758475822
En09^chr2:39155048:NA:NA:Neg	K562	En09	chr2:39155048:NA:NA:Neg	2	39155048	NA	NegCtrl	282	184	203	170	231	124	247	172	32	193.5	4.57289157702718	0.203080582671313
En09^chr2:39927430:NA:NA:Neg	K562	En09	chr2:39927430:NA:NA:Neg	2	39927430	NA	NegCtrl	455	317	350	290	421	266	391	271	42	337.25	4.51430354070273	0.158091666664744
En09^chr2:40602236:NA:NA:Neg	K562	En09	chr2:40602236:NA:NA:Neg	2	40602236	NA	NegCtrl	565	477	390	272	201	159	237	202	28	199.75	5.49578392687878	0.143897742339754
En09^chr2:4341678:NA:NA:Neg	K562	En09	chr2:4341678:NA:NA:Neg	2	4341678	NA	NegCtrl	20	11	24	14	78	74	136	62	16	87.5	2.12256175676115	0.412894121692834
En09^chr2:46639733:NA:NA:Neg	K562	En09	chr2:46639733:NA:NA:Neg	2	46639733	NA	NegCtrl	92	61	56	53	238	155	203	159	30	188.75	2.90529226574424	0.254801286386017
En09^chr2:49434160:C:T:R:wC:Neg	K562	En09	chr2:49434160:C:T:R:wC:Neg	2	49434160	NA	NegCtrl	498	329	315	216	410	288	403	278	30	344.75	4.39500850551916	0.141078936738371
En09^chr2:51085556:NA:NA:Neg	K562	En09	chr2:51085556:NA:NA:Neg	2	51085556	NA	NegCtrl	353	225	235	166	265	178	316	151	32	227.5	4.55336310511142	0.155988477696623
En09^chr2:66074681:NA:NA:Neg	K562	En09	chr2:66074681:NA:NA:Neg	2	66074681	NA	NegCtrl	59	31	19	29	210	113	202	161	16	171.5	2.12378809237863	0.329769375359712
En09^chr2:75932627:T:C:R:wC:Pos	K562	En09	chr2:75932627:T:C:R:wC:Pos	2	75932627	NA	PosCtrl	3291	2318	2115	1541	666	474	843	534	51	629.25	6.30625916358238	0.106475148636604
En09^chr2:76732224:NA:NA:Neg	K562	En09	chr2:76732224:NA:NA:Neg	2	76732224	NA	NegCtrl	637	563	418	350	381	289	487	267	45	356	4.90409325015532	0.156397996149641
En09^chr2:77049296:C:T:R:wC:Neg	K562	En09	chr2:77049296:C:T:R:wC:Neg	2	77049296	NA	NegCtrl	69	58	52	35	99	59	107	78	10	85.75	3.75073362129427	0.30066729170632
En09^chr2:79600326:NA:NA:Neg	K562	En09	chr2:79600326:NA:NA:Neg	2	79600326	NA	NegCtrl	228	162	126	117	177	145	217	125	19	166	4.36142746188712	0.176860836967129
En09^chr2:88949926:G:A:R:wC:Neg	K562	En09	chr2:88949926:G:A:R:wC:Neg	2	88949926	NA	NegCtrl	2154	1534	1340	1065	919	549	885	637	72	747.5	5.45691161811527	0.119079888370444
En09^chr2:88955614:A:C:R:wC:Neg	K562	En09	chr2:88955614:A:C:R:wC:Neg	2	88955614	NA	NegCtrl	392	323	239	210	421	288	382	281	37	343	4.18635036192776	0.142729996229289
En09^chr20:10903366:NA:NA:Neg	K562	En09	chr20:10903366:NA:NA:Neg	20	10903366	NA	NegCtrl	1091	846	843	566	842	644	879	633	104	749.5	4.57537066241634	0.117808923234423
En09^chr20:11331734:NA:NA:Neg	K562	En09	chr20:11331734:NA:NA:Neg	20	11331734	NA	NegCtrl	398	323	264	204	330	234	360	248	47	293	4.44532170701401	0.151054085242214
En09^chr20:34362701:NA:NA:Neg	K562	En09	chr20:34362701:NA:NA:Neg	20	34362701	NA	NegCtrl	541	390	382	300	311	226	321	214	31	268	5.02118095753631	0.15262163215114
En09^chr20:37138549:NA:NA:Neg	K562	En09	chr20:37138549:NA:NA:Neg	20	37138549	NA	NegCtrl	962	700	700	511	329	218	364	189	42	275	5.83212758721205	0.127764723262141
En09^chr20:39762758:NA:NA:Pos	K562	En09	chr20:39762758:NA:NA:Pos	20	39762758	NA	PosCtrl	6900	4854	4405	3415	1467	976	1418	991	118	1213	6.43679347254185	0.105296183523288
En09^chr20:418044:NA:NA:Neg	K562	En09	chr20:418044:NA:NA:Neg	20	418044	NA	NegCtrl	865	606	578	408	509	392	523	371	60	448.75	4.86594648114086	0.132863656060321
En09^chr20:51094529:NA:NA:Neg	K562	En09	chr20:51094529:NA:NA:Neg	20	51094529	NA	NegCtrl	275	186	166	111	321	229	368	215	24	283.25	3.80452991440882	0.184213672431176
En09^chr20:51152392:NA:NA:Neg	K562	En09	chr20:51152392:NA:NA:Neg	20	51152392	NA	NegCtrl	185	156	130	84	216	141	249	162	27	192	3.95819779524239	0.190160259771797
En09^chr20:51277806:NA:NA:Neg	K562	En09	chr20:51277806:NA:NA:Neg	20	51277806	NA	NegCtrl	123	106	96	66	244	153	174	124	37	173.75	3.59905079066396	0.207233851739976
En09^chr20:56237010:C:T:R:wC:Neg	K562	En09	chr20:56237010:C:T:R:wC:Neg	20	56237010	NA	NegCtrl	5148	3773	3519	2625	2056	1385	2231	1413	200	1771.25	5.52117161583165	0.106179182126027
En09^chr20:59072956:NA:NA:Neg	K562	En09	chr20:59072956:NA:NA:Neg	20	59072956	NA	NegCtrl	307	239	213	166	284	197	282	205	31	242	4.36091411913773	0.164387703877957
En09^chr20:61478285:G:C:R:wC:Pos	K562	En09	chr20:61478285:G:C:R:wC:Pos	20	61478285	NA	PosCtrl	254	246	211	230	207	129	239	122	20	174.25	4.91669072423025	0.157959225464714
En09^chr20:62152519:C:G:R:wC:Pos	K562	En09	chr20:62152519:C:G:R:wC:Pos	20	62152519	NA	PosCtrl	4309	3235	2798	2210	234	160	278	177	48	212.25	8.31750501857961	0.11137458992162
En09^chr21:15755821:C:T:R:wC:Pos	K562	En09	chr21:15755821:C:T:R:wC:Pos	21	15755821	NA	PosCtrl	7059	4967	4438	3242	1190	782	1346	927	115	1061.25	6.63727151520568	0.107509604066358
En09^chr21:17909276:NA:NA:Neg	K562	En09	chr21:17909276:NA:NA:Neg	21	17909276	NA	NegCtrl	145	128	128	68	329	193	349	205	34	269	3.24403789629852	0.168871890300288
En09^chr21:29656864:NA:NA:Neg	K562	En09	chr21:29656864:NA:NA:Neg	21	29656864	NA	NegCtrl	542	334	303	262	349	260	390	246	36	311.25	4.63916418460342	0.139530593566884
En09^chr21:32350413:G:A:R:wC:Neg	K562	En09	chr21:32350413:G:A:R:wC:Neg	21	32350413	NA	NegCtrl	365	272	283	192	466	400	625	359	59	462.5	3.695199357578	0.154934103651147
En09^chr21:42169599:NA:NA:Neg	K562	En09	chr21:42169599:NA:NA:Neg	21	42169599	NA	NegCtrl	65	55	45	30	133	85	132	85	11	108.75	3.27154311192165	0.277969934950386
En09^chr22:41781094:C:G:R:wC:Pos	K562	En09	chr22:41781094:C:G:R:wC:Pos	22	41781094	NA	PosCtrl	1179	905	834	599	767	525	744	503	72	634.75	4.89628801934271	0.104031461959114
En09^chr22:48015068:NA:NA:Neg	K562	En09	chr22:48015068:NA:NA:Neg	22	48015068	NA	NegCtrl	996	708	717	515	474	330	539	339	51	420.5	5.23775998990485	0.140231533592179
En09^chr22:49437074:C:T:R:wC:Neg	K562	En09	chr22:49437074:C:T:R:wC:Neg	22	49437074	NA	NegCtrl	1008	779	781	578	596	477	683	487	50	560.75	4.9121539363797	0.112755021095174
En09^chr3:102865501:NA:NA:Neg	K562	En09	chr3:102865501:NA:NA:Neg	3	102865501	NA	NegCtrl	149	112	116	98	200	144	255	154	19	188.25	3.7881643512118	0.2224637683378
En09^chr3:103946149:T:C:R:wC:Neg	K562	En09	chr3:103946149:T:C:R:wC:Neg	3	103946149	NA	NegCtrl	83	60	44	60	179	150	162	132	21	155.75	3.09266507539488	0.235700632375412
En09^chr3:105873693:NA:NA:Neg	K562	En09	chr3:105873693:NA:NA:Neg	3	105873693	NA	NegCtrl	194	148	117	83	289	146	228	146	22	202.25	3.85950045176779	0.192553617825967
En09^chr3:106455934:T:G:R:wC:Neg	K562	En09	chr3:106455934:T:G:R:wC:Neg	3	106455934	NA	NegCtrl	121	97	86	84	203	172	266	142	25	195.75	3.4374309511865	0.190407752624954
En09^chr3:112938477:NA:NA:Neg	K562	En09	chr3:112938477:NA:NA:Neg	3	112938477	NA	NegCtrl	1118	769	720	549	298	184	332	239	26	263.25	6.01325538805112	0.14501677934517
En09^chr3:11408619:NA:NA:Neg	K562	En09	chr3:11408619:NA:NA:Neg	3	11408619	NA	NegCtrl	103	72	73	58	429	242	419	205	35	323.75	2.38640663050274	0.206205389002453
En09^chr3:115393471:A:T:R:wC:Neg	K562	En09	chr3:115393471:A:T:R:wC:Neg	3	115393471	NA	NegCtrl	82	115	117	82	257	174	301	206	25	234.5	3.21327007623017	0.224445846519582
En09^chr3:119857330:C:T:R:wC:Neg	K562	En09	chr3:119857330:C:T:R:wC:Neg	3	119857330	NA	NegCtrl	98	70	75	35	118	54	136	85	14	98.25	3.94148860625305	0.222266266276745
En09^chr3:125459173:G:A:R:wC:Neg	K562	En09	chr3:125459173:G:A:R:wC:Neg	3	125459173	NA	NegCtrl	557	391	355	279	276	212	290	235	30	253.25	5.05647998136875	0.13043484934338
En09^chr3:125463868:A:G:R:wC:Neg	K562	En09	chr3:125463868:A:G:R:wC:Neg	3	125463868	NA	NegCtrl	1080	730	719	496	495	441	566	427	56	482.25	5.04905975778567	0.131216076344395
En09^chr3:125470508:C:G:R:wC:Neg	K562	En09	chr3:125470508:C:G:R:wC:Neg	3	125470508	NA	NegCtrl	2444	1782	1551	1193	1045	800	1055	799	105	924.75	5.32376512059829	0.102342672139282
En09^chr3:12938909:NA:NA:Neg	K562	En09	chr3:12938909:NA:NA:Neg	3	12938909	NA	NegCtrl	2490	1774	1574	1155	456	323	520	309	45	402	6.54765449128494	0.116883431868194
En09^chr3:132455612:NA:NA:Neg	K562	En09	chr3:132455612:NA:NA:Neg	3	132455612	NA	NegCtrl	463	380	359	261	774	531	869	500	83	668.5	3.57371351057034	0.12595834433974
En09^chr3:134752603:NA:NA:Neg	K562	En09	chr3:134752603:NA:NA:Neg	3	134752603	NA	NegCtrl	613	472	420	334	486	386	614	381	54	466.75	4.40856942707794	0.142590729896712
En09^chr3:137760755:NA:NA:Neg	K562	En09	chr3:137760755:NA:NA:Neg	3	137760755	NA	NegCtrl	125	109	100	98	104	94	134	112	10	111	4.39036142188285	0.225685192315013
En09^chr3:140141745:NA:NA:Neg	K562	En09	chr3:140141745:NA:NA:Neg	3	140141745	NA	NegCtrl	102	59	60	67	86	49	95	57	10	71.75	4.47450625211239	0.261696566884872
En09^chr3:141495692:NA:NA:Neg	K562	En09	chr3:141495692:NA:NA:Neg	3	141495692	NA	NegCtrl	1742	1361	1212	901	1227	797	1256	805	112	1021.25	4.78606079513179	0.133558676353641
En09^chr3:143038575:NA:NA:Neg	K562	En09	chr3:143038575:NA:NA:Neg	3	143038575	NA	NegCtrl	454	324	232	198	290	230	332	198	31	262.5	4.62017241487869	0.142566742256547
En09^chr3:143130379:NA:NA:Neg	K562	En09	chr3:143130379:NA:NA:Neg	3	143130379	NA	NegCtrl	503	367	314	240	310	157	309	206	37	245.5	4.97768848965954	0.143102415301149
En09^chr3:145153114:G:A:R:wC:Neg	K562	En09	chr3:145153114:G:A:R:wC:Neg	3	145153114	NA	NegCtrl	353	269	221	225	240	152	267	149	34	202	4.86055940846588	0.139300187224095
En09^chr3:146252457:G:C:R:wC:Neg	K562	En09	chr3:146252457:G:C:R:wC:Neg	3	146252457	NA	NegCtrl	257	208	157	149	520	386	594	428	55	482	3.10570341119554	0.154732972446295
En09^chr3:148962534:NA:NA:Neg	K562	En09	chr3:148962534:NA:NA:Neg	3	148962534	NA	NegCtrl	295	173	193	158	422	294	462	319	46	374.25	3.56510155542031	0.199226727123887
En09^chr3:151889786:T:G:R:wC:Neg	K562	En09	chr3:151889786:T:G:R:wC:Neg	3	151889786	NA	NegCtrl	97	74	86	53	150	84	156	89	16	119.75	3.82678369703908	0.199842740213298
En09^chr3:164194765:T:A:R:wC:Neg	K562	En09	chr3:164194765:T:A:R:wC:Neg	3	164194765	NA	NegCtrl	521	386	335	263	869	524	891	615	126	724.75	3.48885750394797	0.144027068738411
En09^chr3:16874910:NA:NA:Neg	K562	En09	chr3:16874910:NA:NA:Neg	3	16874910	NA	NegCtrl	627	419	312	281	529	305	521	349	46	426	4.37527581872032	0.168069112200206
En09^chr3:174032043:NA:NA:Neg	K562	En09	chr3:174032043:NA:NA:Neg	3	174032043	NA	NegCtrl	NA	NA	NA	NA	NA	NA	NA	NA	NA	NA	NA	NA
En09^chr3:174820871:C:T:R:wC:Neg	K562	En09	chr3:174820871:C:T:R:wC:Neg	3	174820871	NA	NegCtrl	113	93	64	85	172	117	199	116	18	151	3.69584733221934	0.19923063503055
En09^chr3:17835971:NA:NA:Neg	K562	En09	chr3:17835971:NA:NA:Neg	3	17835971	NA	NegCtrl	480	338	321	221	361	203	403	225	48	298	4.63675873587914	0.156629293378805
En09^chr3:188405994:NA:NA:Neg	K562	En09	chr3:188405994:NA:NA:Neg	3	188405994	NA	NegCtrl	108	101	100	62	165	91	173	126	21	138.75	3.85999352851867	0.199569987633114
En09^chr3:193856149:NA:NA:Neg	K562	En09	chr3:193856149:NA:NA:Neg	3	193856149	NA	NegCtrl	584	462	407	320	317	223	329	233	33	275.5	5.1139194737015	0.138881506939556
En09^chr3:195335265:A:G:R:wC:Neg	K562	En09	chr3:195335265:A:G:R:wC:Neg	3	195335265	NA	NegCtrl	354	281	252	208	203	129	228	168	17	182	5.02629945475215	0.159450628535111
En09^chr3:25107637:NA:NA:Neg	K562	En09	chr3:25107637:NA:NA:Neg	3	25107637	NA	NegCtrl	55	31	26	32	96	50	76	52	11	68.5	3.52825445216072	0.296271477871508
En09^chr3:2752215:NA:NA:Neg	K562	En09	chr3:2752215:NA:NA:Neg	3	2752215	NA	NegCtrl	310	203	178	139	291	197	325	187	36	250	4.16526168609285	0.154253811301258
En09^chr3:33505831:T:C:R:wC:Neg	K562	En09	chr3:33505831:T:C:R:wC:Neg	3	33505831	NA	NegCtrl	2739	2122	1845	1325	2005	1387	2076	1453	206	1730.25	4.63346605103359	0.11197007777368
En09^chr3:34976825:A:G:R:wC:Neg	K562	En09	chr3:34976825:A:G:R:wC:Neg	3	34976825	NA	NegCtrl	7	17	16	4	9	11	23	6	2	12.25	NA	NA
En09^chr3:384644:NA:NA:Neg	K562	En09	chr3:384644:NA:NA:Neg	3	384644	NA	NegCtrl	489	334	305	251	333	235	381	241	36	297.5	4.64648639633212	0.156703889930961
En09^chr3:4140569:NA:NA:Neg	K562	En09	chr3:4140569:NA:NA:Neg	3	4140569	NA	NegCtrl	55	52	34	35	184	130	202	129	21	161.25	2.56670415743995	0.265873237513883
En09^chr3:52230287:NA:NA:Neg	K562	En09	chr3:52230287:NA:NA:Neg	3	52230287	NA	NegCtrl	NA	NA	NA	NA	NA	NA	NA	NA	NA	NA	NA	NA
En09^chr3:5903242:NA:NA:Neg	K562	En09	chr3:5903242:NA:NA:Neg	3	5903242	NA	NegCtrl	459	409	338	291	499	383	548	288	44	429.5	4.24682930828398	0.143527801798816
En09^chr3:59868192:NA:NA:Neg	K562	En09	chr3:59868192:NA:NA:Neg	3	59868192	NA	NegCtrl	32	18	16	12	52	44	58	32	7	46.5	NA	NA
En09^chr3:68842074:NA:NA:Neg	K562	En09	chr3:68842074:NA:NA:Neg	3	68842074	NA	NegCtrl	634	395	432	273	368	220	382	255	46	306.25	4.93097014147886	0.141528501492337
En09^chr3:69003269:NA:NA:Neg	K562	En09	chr3:69003269:NA:NA:Neg	3	69003269	NA	NegCtrl	759	514	432	322	617	423	616	426	59	520.5	4.37660301745529	0.134008429151205
En09^chr3:73536507:A:G:R:wC:Neg	K562	En09	chr3:73536507:A:G:R:wC:Neg	3	73536507	NA	NegCtrl	80	53	50	47	136	108	156	105	13	126.25	3.29855153355792	0.25540829088764
En09^chr3:74253218:NA:NA:Neg	K562	En09	chr3:74253218:NA:NA:Neg	3	74253218	NA	NegCtrl	925	623	603	396	410	333	488	299	40	382.5	5.15051646443402	0.119730700395117
En09^chr3:76838770:NA:NA:Neg	K562	En09	chr3:76838770:NA:NA:Neg	3	76838770	NA	NegCtrl	131	74	102	72	248	145	235	173	25	200.25	3.36401195078618	0.190202491382043
En09^chr3:84715170:NA:NA:Neg	K562	En09	chr3:84715170:NA:NA:Neg	3	84715170	NA	NegCtrl	153	122	108	99	151	118	168	104	19	135.25	4.27428679230534	0.194656517526256
En09^chr3:85091039:NA:NA:Neg	K562	En09	chr3:85091039:NA:NA:Neg	3	85091039	NA	NegCtrl	168	110	97	91	151	93	158	103	11	126.25	4.32810889531407	0.196667913792451
En09^chr3:85116788:NA:NA:Neg	K562	En09	chr3:85116788:NA:NA:Neg	3	85116788	NA	NegCtrl	876	586	587	420	396	269	429	260	39	338.5	5.2995729195376	0.131969036980446
En09^chr3:86717820:T:C:R:wC:Neg	K562	En09	chr3:86717820:T:C:R:wC:Neg	3	86717820	NA	NegCtrl	654	520	517	358	472	310	506	322	39	402.5	4.78599167487398	0.133199613822694
En09^chr3:968848:NA:NA:Neg	K562	En09	chr3:968848:NA:NA:Neg	3	968848	NA	NegCtrl	236	130	111	109	121	58	114	97	17	97.5	5.01999719792076	0.199575112294522
En09^chr4:100771395:C:T:R:wC:Pos	K562	En09	chr4:100771395:C:T:R:wC:Pos	4	100771395	NA	PosCtrl	1202	1070	1063	1054	965	620	1058	700	95	835.75	4.86471695330109	0.108935276243327
En09^chr4:106352699:NA:NA:Neg	K562	En09	chr4:106352699:NA:NA:Neg	4	106352699	NA	NegCtrl	39	45	44	31	122	90	153	92	20	114.25	2.92797471794128	0.273073969197765
En09^chr4:108065576:T:C:R:wC:Neg	K562	En09	chr4:108065576:T:C:R:wC:Neg	4	108065576	NA	NegCtrl	118	121	110	116	194	100	216	133	25	160.75	4.0213829610651	0.205478403303222
En09^chr4:109363729:NA:NA:Neg	K562	En09	chr4:109363729:NA:NA:Neg	4	109363729	NA	NegCtrl	920	727	585	455	428	249	366	253	45	324	5.48260444812547	0.128361176604588
En09^chr4:122722368:G:A:R:wC:Pos	K562	En09	chr4:122722368:G:A:R:wC:Pos	4	122722368	NA	PosCtrl	3147	2480	2206	1895	1007	773	1133	725	119	909.5	5.85412574220518	0.113423433113509
En09^chr4:12942876:C:T:R:wC:Neg	K562	En09	chr4:12942876:C:T:R:wC:Neg	4	12942876	NA	NegCtrl	2145	1500	1281	977	528	420	673	421	59	510.5	5.95010543122277	0.10502959867203
En09^chr4:130038674:T:C:R:wC:Neg	K562	En09	chr4:130038674:T:C:R:wC:Neg	4	130038674	NA	NegCtrl	694	514	523	391	1289	917	1206	864	114	1069	3.41656530751752	0.132912238283025
En09^chr4:130402402:NA:NA:Neg	K562	En09	chr4:130402402:NA:NA:Neg	4	130402402	NA	NegCtrl	297	249	221	180	356	247	388	273	37	316	4.01888965228183	0.152856011865968
En09^chr4:143847705:A:T:R:wC:Neg	K562	En09	chr4:143847705:A:T:R:wC:Neg	4	143847705	NA	NegCtrl	111	68	64	64	390	247	397	223	32	314.25	2.42335934307915	0.217880547093928
En09^chr4:154379480:C:T:R:wC:Neg	K562	En09	chr4:154379480:C:T:R:wC:Neg	4	154379480	NA	NegCtrl	1475	1184	1061	787	1709	1232	1874	1233	172	1512	4.00342292627498	0.111065243259488
En09^chr4:158975935:NA:NA:Neg	K562	En09	chr4:158975935:NA:NA:Neg	4	158975935	NA	NegCtrl	621	388	373	303	399	321	468	300	52	372	4.60289706470417	0.134023571118446
En09^chr4:168254262:NA:NA:Neg	K562	En09	chr4:168254262:NA:NA:Neg	4	168254262	NA	NegCtrl	10	1	1	1	54	64	68	44	16	57.5	0.216174669967515	0.635054433185258
En09^chr4:169834976:NA:NA:Neg	K562	En09	chr4:169834976:NA:NA:Neg	4	169834976	NA	NegCtrl	75	52	35	39	77	50	108	54	11	72.25	3.93245159222662	0.282498812138786
En09^chr4:174703270:NA:NA:Neg	K562	En09	chr4:174703270:NA:NA:Neg	4	174703270	NA	NegCtrl	208	180	158	124	164	117	182	103	16	141.5	4.68673382436548	0.198261108113088
En09^chr4:183286265:NA:NA:Neg	K562	En09	chr4:183286265:NA:NA:Neg	4	183286265	NA	NegCtrl	110	76	50	53	277	195	273	174	33	229.75	2.75883693580968	0.231003485973628
En09^chr4:186084075:NA:NA:Neg	K562	En09	chr4:186084075:NA:NA:Neg	4	186084075	NA	NegCtrl	1100	858	747	547	484	365	451	359	59	414.75	5.37967534850548	0.120036071601791
En09^chr4:187112629:G:C:R:wC:Pos	K562	En09	chr4:187112629:G:C:R:wC:Pos	4	187112629	NA	PosCtrl	13337	9264	8475	6501	1473	978	1425	942	275	1204.5	7.39017287439772	0.112777283430571
En09^chr4:39555797:NA:NA:Pos	K562	En09	chr4:39555797:NA:NA:Pos	4	39555797	NA	PosCtrl	869	617	585	483	297	177	297	209	36	245	5.82242625309226	0.120717841532836
En09^chr4:41458767:NA:NA:Neg	K562	En09	chr4:41458767:NA:NA:Neg	4	41458767	NA	NegCtrl	608	378	412	290	633	435	700	469	59	559.25	4.02254927431608	0.138427132068859
En09^chr4:41965550:C:A:R:wC:Pos	K562	En09	chr4:41965550:C:A:R:wC:Pos	4	41965550	NA	PosCtrl	1483	1421	1275	1261	559	392	618	413	57	495.5	5.91799198512864	0.112101323973481
En09^chr4:42340281:NA:NA:Neg	K562	En09	chr4:42340281:NA:NA:Neg	4	42340281	NA	NegCtrl	44	21	33	33	179	104	219	111	20	153.25	2.26424863309202	0.28205829420281
En09^chr4:53462534:NA:NA:Neg	K562	En09	chr4:53462534:NA:NA:Neg	4	53462534	NA	NegCtrl	265	176	169	112	290	225	337	211	39	265.75	3.85972759532881	0.173140933434018
En09^chr4:58149498:NA:NA:Neg	K562	En09	chr4:58149498:NA:NA:Neg	4	58149498	NA	NegCtrl	889	534	539	400	428	291	523	303	40	386.25	5.04752927190932	0.14282072480575
En09^chr4:66197573:NA:NA:Neg	K562	En09	chr4:66197573:NA:NA:Neg	4	66197573	NA	NegCtrl	1299	864	719	559	296	210	369	246	33	280.25	6.03709568505913	0.1223141677037
En09^chr4:67364258:NA:NA:Neg	K562	En09	chr4:67364258:NA:NA:Neg	4	67364258	NA	NegCtrl	31	49	33	34	134	59	121	62	15	94	3.14102417777255	0.281154406427564
En09^chr4:68567025:T:G:R:wC:Pos	K562	En09	chr4:68567025:T:G:R:wC:Pos	4	68567025	NA	PosCtrl	8437	5318	4661	3450	1270	884	1358	962	126	1118.5	6.69856241968711	0.106080588035735
En09^chr4:76604245:NA:NA:Neg	K562	En09	chr4:76604245:NA:NA:Neg	4	76604245	NA	NegCtrl	313	211	207	166	321	245	370	316	35	313	3.9345161707442	0.142988622903929
