## Supplemental Tables for "Whole genome functional characterization of RE1 silencers using a modified massively parallel reporter assay": Mouri_et_al_ST_06_K562.txt (part 7 of 24)

id	celltype	enhancer	silencer	chromosome	start	end	project	K562_1	K562_2	K562_3	K562_4	plasmid_1	plasmid_2	plasmid_3	plasmid_4	PlasmidsBCsum	plmean	log2FoldChange	lfcSE
En09^chr4:94798229:NA:NA:Neg	K562	En09	chr4:94798229:NA:NA:Neg	4	94798229	NA	NegCtrl	550	445	416	320	551	340	645	397	58	483.25	4.2903579478302	0.147980923400761
En09^chr4:98581443:NA:NA:Neg	K562	En09	chr4:98581443:NA:NA:Neg	4	98581443	NA	NegCtrl	1764	1351	1204	824	896	661	1024	719	81	825	5.05435604572758	0.118992947502574
En09^chr5:100697430:G:A:R:wC:Neg	K562	En09	chr5:100697430:G:A:R:wC:Neg	5	100697430	NA	NegCtrl	172	136	97	72	282	166	334	182	24	241	3.42537364549212	0.19970502402556
En09^chr5:103339961:NA:NA:Neg	K562	En09	chr5:103339961:NA:NA:Neg	5	103339961	NA	NegCtrl	237	162	164	131	219	152	253	172	29	199	4.23883353839804	0.180157519538936
En09^chr5:106988400:NA:NA:Neg	K562	En09	chr5:106988400:NA:NA:Neg	5	106988400	NA	NegCtrl	15	27	17	14	91	57	85	79	13	78	2.33264134994114	0.356669490359962
En09^chr5:108845142:NA:NA:Neg	K562	En09	chr5:108845142:NA:NA:Neg	5	108845142	NA	NegCtrl	81	96	63	41	387	256	416	282	41	335.25	2.16954064408283	0.215087165090922
En09^chr5:113014382:NA:NA:Neg	K562	En09	chr5:113014382:NA:NA:Neg	5	113014382	NA	NegCtrl	237	164	154	121	180	136	208	143	23	166.75	4.44548280629963	0.169890193536615
En09^chr5:113648648:NA:NA:Neg	K562	En09	chr5:113648648:NA:NA:Neg	5	113648648	NA	NegCtrl	134	103	96	78	358	250	417	254	47	319.75	2.80623802704408	0.205906167785288
En09^chr5:116232141:T:C:R:wC:Neg	K562	En09	chr5:116232141:T:C:R:wC:Neg	5	116232141	NA	NegCtrl	138	117	102	95	226	174	225	164	19	197.25	3.62984524370666	0.228346034492346
En09^chr5:118072236:NA:NA:Neg	K562	En09	chr5:118072236:NA:NA:Neg	5	118072236	NA	NegCtrl	51	25	15	27	219	155	237	190	23	200.25	1.66405250925262	0.289971532697494
En09^chr5:118480297:NA:NA:Neg	K562	En09	chr5:118480297:NA:NA:Neg	5	118480297	NA	NegCtrl	164	112	104	81	58	44	55	57	9	53.5	NA	NA
En09^chr5:119306380:A:G:R:wC:Neg	K562	En09	chr5:119306380:A:G:R:wC:Neg	5	119306380	NA	NegCtrl	116	59	69	58	69	53	51	30	10	50.75	5.00197392462466	0.260692244670214
En09^chr5:124258146:NA:NA:Neg	K562	En09	chr5:124258146:NA:NA:Neg	5	124258146	NA	NegCtrl	108	101	120	62	686	448	722	475	56	582.75	1.86297603796012	0.183141129277253
En09^chr5:135274504:NA:NA:Neg	K562	En09	chr5:135274504:NA:NA:Neg	5	135274504	NA	NegCtrl	704	500	447	390	298	239	358	192	37	271.75	5.3481378738851	0.130563358744202
En09^chr5:136396708:NA:NA:Neg	K562	En09	chr5:136396708:NA:NA:Neg	5	136396708	NA	NegCtrl	52	39	40	17	72	55	94	85	16	76.5	3.34014894992076	0.316853953973777
En09^chr5:137173490:NA:NA:Neg	K562	En09	chr5:137173490:NA:NA:Neg	5	137173490	NA	NegCtrl	48	44	23	17	136	87	170	127	16	130	2.43217354758692	0.291297673545465
En09^chr5:138641420:NA:NA:Neg	K562	En09	chr5:138641420:NA:NA:Neg	5	138641420	NA	NegCtrl	212	154	132	125	275	191	299	206	38	242.75	3.79781696159176	0.182620468339747
En09^chr5:140166413:NA:NA:Neg	K562	En09	chr5:140166413:NA:NA:Neg	5	140166413	NA	NegCtrl	770	542	443	337	206	177	197	110	30	172.5	6.0114111024633	0.141832244495388
En09^chr5:143524726:NA:NA:Neg	K562	En09	chr5:143524726:NA:NA:Neg	5	143524726	NA	NegCtrl	692	511	456	331	253	169	270	155	18	211.75	5.66599314134312	0.123499688305472
En09^chr5:155564020:AG:A:R:wC:Neg	K562	En09	chr5:155564020:AG:A:R:wC:Neg	5	155564020	NA	NegCtrl	30	21	24	44	237	146	252	138	27	193.25	1.82563788658194	0.318769619515056
En09^chr5:158074487:NA:NA:Neg	K562	En09	chr5:158074487:NA:NA:Neg	5	158074487	NA	NegCtrl	46	45	28	30	235	168	266	205	29	218.5	1.87671041553372	0.286518770139363
En09^chr5:16350060:ATGAAG:A:R:wC:Neg	K562	En09	chr5:16350060:ATGAAG:A:R:wC:Neg	5	16350060	NA	NegCtrl	14	16	3	5	26	24	29	29	4	27	NA	NA
En09^chr5:165440612:NA:NA:Neg	K562	En09	chr5:165440612:NA:NA:Neg	5	165440612	NA	NegCtrl	797	529	505	363	359	299	426	258	48	335.5	5.12765667945323	0.126454322377152
En09^chr5:166674838:NA:NA:Neg	K562	En09	chr5:166674838:NA:NA:Neg	5	166674838	NA	NegCtrl	154	155	109	88	124	96	169	105	12	123.5	4.46583562546227	0.208257101899269
En09^chr5:168929336:NA:NA:Neg	K562	En09	chr5:168929336:NA:NA:Neg	5	168929336	NA	NegCtrl	381	277	244	201	318	260	395	220	36	298.25	4.32044388668037	0.143555871506474
En09^chr5:169871704:A:T:R:wC:Neg	K562	En09	chr5:169871704:A:T:R:wC:Neg	5	169871704	NA	NegCtrl	82	30	40	19	133	62	130	65	17	97.5	3.24829013061346	0.323402938076592
En09^chr5:170277901:NA:NA:Neg	K562	En09	chr5:170277901:NA:NA:Neg	5	170277901	NA	NegCtrl	45	59	50	37	38	26	40	40	8	36	NA	NA
En09^chr5:175815782:G:C:R:wC:Pos	K562	En09	chr5:175815782:G:C:R:wC:Pos	5	175815782	NA	PosCtrl	14191	9682	8681	6557	1498	988	1538	1032	129	1264	7.37497688410892	0.100503970206949
En09^chr5:177135320:T:G:R:wC:Pos	K562	En09	chr5:177135320:T:G:R:wC:Pos	5	177135320	NA	PosCtrl	317	227	258	181	451	316	480	370	45	404.25	3.71035422824596	0.154725115078857
En09^chr5:19453192:T:C:R:wC:Neg	K562	En09	chr5:19453192:T:C:R:wC:Neg	5	19453192	NA	NegCtrl	55	60	56	45	115	107	115	92	12	107.25	3.43018157965399	0.256679107281081
En09^chr5:31316670:NA:NA:Neg	K562	En09	chr5:31316670:NA:NA:Neg	5	31316670	NA	NegCtrl	19	12	12	15	68	71	69	56	12	66	2.23261082397363	0.440984151022533
En09^chr5:39611089:CCTT:C:R:wC:Neg	K562	En09	chr5:39611089:CCTT:C:R:wC:Neg	5	39611089	NA	NegCtrl	96	95	86	64	53	39	58	40	9	47.5	NA	NA
En09^chr5:58387311:C:A:R:wC:Neg	K562	En09	chr5:58387311:C:A:R:wC:Neg	5	58387311	NA	NegCtrl	12	25	15	20	105	56	88	104	12	88.25	2.15635180646763	0.393729148694368
En09^chr5:58940679:NA:NA:Neg	K562	En09	chr5:58940679:NA:NA:Neg	5	58940679	NA	NegCtrl	121	131	135	75	523	390	548	417	53	469.5	2.39807626317517	0.1758963029968
En09^chr5:60792279:NA:NA:Neg	K562	En09	chr5:60792279:NA:NA:Neg	5	60792279	NA	NegCtrl	227	136	138	118	331	227	329	203	26	272.5	3.62278905689827	0.167644042605604
En09^chr5:79048493:NA:NA:Neg	K562	En09	chr5:79048493:NA:NA:Neg	5	79048493	NA	NegCtrl	194	158	128	99	283	167	319	255	32	256	3.60509288262173	0.165010555662681
En09^chr5:83959597:NA:NA:Neg	K562	En09	chr5:83959597:NA:NA:Neg	5	83959597	NA	NegCtrl	303	198	225	136	917	648	959	671	93	798.75	2.5300618820921	0.153048148575714
En09^chr5:87737767:NA:NA:Neg	K562	En09	chr5:87737767:NA:NA:Neg	5	87737767	NA	NegCtrl	117	69	67	71	103	66	127	79	16	93.75	4.24586241592881	0.245197721982965
En09^chr5:87948247:NA:NA:Neg	K562	En09	chr5:87948247:NA:NA:Neg	5	87948247	NA	NegCtrl	65	47	46	36	34	29	69	34	3	41.5	NA	NA
En09^chr5:92281260:NA:NA:Neg	K562	En09	chr5:92281260:NA:NA:Neg	5	92281260	NA	NegCtrl	3851	2751	2597	1854	1300	894	1279	884	130	1089.25	5.76405726526369	0.102575077456541
En09^chr5:93637333:C:A:R:wC:Neg	K562	En09	chr5:93637333:C:A:R:wC:Neg	5	93637333	NA	NegCtrl	140	80	90	54	115	94	149	74	13	108	4.18001521469619	0.216955519862592
En09^chr5:93803677:NA:NA:Neg	K562	En09	chr5:93803677:NA:NA:Neg	5	93803677	NA	NegCtrl	199	167	160	93	106	95	146	95	20	110.5	4.89998498993927	0.185994823676936
En09^chr5:96545692:NA:NA:Neg	K562	En09	chr5:96545692:NA:NA:Neg	5	96545692	NA	NegCtrl	159	93	98	57	285	231	317	211	30	261	3.04463138331631	0.215901000329888
En09^chr5:974555:C:T:R:wC:Neg	K562	En09	chr5:974555:C:T:R:wC:Neg	5	974555	NA	NegCtrl	684	470	487	384	297	195	343	197	24	258	5.42123519772	0.121828411402711
En09^chr6:10408431:NA:NA:Neg	K562	En09	chr6:10408431:NA:NA:Neg	6	10408431	NA	NegCtrl	147	114	71	72	226	137	218	171	22	188	3.52652290535252	0.232649720056939
En09^chr6:107829056:NA:NA:Neg	K562	En09	chr6:107829056:NA:NA:Neg	6	107829056	NA	NegCtrl	241	169	161	136	156	88	183	100	28	131.75	4.8841924316129	0.185438249426671
En09^chr6:10887276:C:G:R:wC:Pos	K562	En09	chr6:10887276:C:G:R:wC:Pos	6	10887276	NA	PosCtrl	6552	4716	4067	2985	933	573	828	593	89	731.75	7.06646926942747	0.100200753471184
En09^chr6:112612251:NA:NA:Neg	K562	En09	chr6:112612251:NA:NA:Neg	6	112612251	NA	NegCtrl	40	25	17	9	117	62	80	51	16	77.5	2.63792122110801	0.431811233572678
En09^chr6:120869882:T:C:R:wC:Neg	K562	En09	chr6:120869882:T:C:R:wC:Neg	6	120869882	NA	NegCtrl	156	100	66	62	175	124	201	111	15	152.75	3.75724163553785	0.203999406309115
En09^chr6:12826320:NA:NA:Neg	K562	En09	chr6:12826320:NA:NA:Neg	6	12826320	NA	NegCtrl	81	61	48	70	162	137	180	126	17	151.25	3.23139533978503	0.225964502263924
En09^chr6:12854627:NA:NA:Neg	K562	En09	chr6:12854627:NA:NA:Neg	6	12854627	NA	NegCtrl	892	611	634	435	348	271	372	240	40	307.75	5.48485090816889	0.125572793895299
En09^chr6:12992531:NA:NA:Neg	K562	En09	chr6:12992531:NA:NA:Neg	6	12992531	NA	NegCtrl	108	66	93	64	168	91	169	118	20	136.5	3.73265664921528	0.230739932747385
En09^chr6:139910638:NA:NA:Neg	K562	En09	chr6:139910638:NA:NA:Neg	6	139910638	NA	NegCtrl	1173	799	744	565	206	175	221	165	26	191.75	6.50766783190463	0.12239240636962
En09^chr6:143389386:NA:NA:Neg	K562	En09	chr6:143389386:NA:NA:Neg	6	143389386	NA	NegCtrl	373	254	242	177	418	294	384	260	48	339	4.04792997711096	0.152070140016995
En09^chr6:144570384:NA:NA:Neg	K562	En09	chr6:144570384:NA:NA:Neg	6	144570384	NA	NegCtrl	1028	845	669	538	414	305	400	243	33	340.5	5.60377204590217	0.121953396390758
En09^chr6:145153105:NA:NA:Neg	K562	En09	chr6:145153105:NA:NA:Neg	6	145153105	NA	NegCtrl	159	155	121	96	117	81	106	83	13	96.75	4.88101647983766	0.209568603362211
En09^chr6:158574892:G:T:R:wC:Pos	K562	En09	chr6:158574892:G:T:R:wC:Pos	6	158574892	NA	PosCtrl	1858	1411	1362	1060	851	602	919	647	75	754.75	5.346020898684	0.108455906652593
En09^chr6:160176984:NA:NA:Neg	K562	En09	chr6:160176984:NA:NA:Neg	6	160176984	NA	NegCtrl	343	228	269	159	472	303	519	334	37	407	3.72857218335544	0.168990297224008
En09^chr6:17780956:NA:NA:Neg	K562	En09	chr6:17780956:NA:NA:Neg	6	17780956	NA	NegCtrl	99	98	97	37	172	157	270	147	24	186.5	3.23961432129639	0.237186750669326
En09^chr6:1858732:NA:NA:Neg	K562	En09	chr6:1858732:NA:NA:Neg	6	1858732	NA	NegCtrl	188	169	137	113	239	157	246	210	26	213	3.93519236030524	0.184448164458621
En09^chr6:23222614:NA:NA:Neg	K562	En09	chr6:23222614:NA:NA:Neg	6	23222614	NA	NegCtrl	49	34	47	17	297	210	297	201	33	251.25	1.64180317759321	0.267828147964488
En09^chr6:26474096:G:GT:R:wC:Pos	K562	En09	chr6:26474096:G:GT:R:wC:Pos	6	26474096	NA	PosCtrl	251	201	186	195	268	198	313	208	22	246.75	4.20758781635643	0.121745460354427
En09^chr6:27694516:NA:NA:Pos	K562	En09	chr6:27694516:NA:NA:Pos	6	27694516	NA	PosCtrl	249	244	176	198	316	224	386	283	36	302.25	3.96961046075825	0.191419989051244
En09^chr6:28381360:C:T:R:wC:Neg	K562	En09	chr6:28381360:C:T:R:wC:Neg	6	28381360	NA	NegCtrl	1325	930	810	689	801	501	783	502	76	646.75	4.97557850026723	0.130567431866672
En09^chr6:29680714:C:T:R:wC:Neg	K562	En09	chr6:29680714:C:T:R:wC:Neg	6	29680714	NA	NegCtrl	1298	933	931	673	599	419	655	461	60	533.5	5.27255308599766	0.113957585653235
En09^chr6:29741535:T:C:R:wC:Neg	K562	En09	chr6:29741535:T:C:R:wC:Neg	6	29741535	NA	NegCtrl	517	325	350	320	323	257	350	266	32	299	4.77024995101662	0.123452249529344
En09^chr6:29910189:A:T:R:wC:Pos	K562	En09	chr6:29910189:A:T:R:wC:Pos	6	29910189	NA	PosCtrl	10559	7358	6165	4865	2546	1653	2646	1663	215	2127	6.19458293747428	0.0888060911899473
En09^chr6:29910276:T:G:R:wC:Pos	K562	En09	chr6:29910276:T:G:R:wC:Pos	6	29910276	NA	PosCtrl	23372	15433	13360	9889	1547	1117	1837	1208	158	1427.25	7.85681501286697	0.0952033296108487
En09^chr6:29966674:T:A:R:wC:Neg	K562	En09	chr6:29966674:T:A:R:wC:Neg	6	29966674	NA	NegCtrl	2062	1585	1486	1091	1085	742	1286	778	77	972.75	5.11573610923767	0.0978057415139013
En09^chr6:3118952:C:T:R:wC:Pos	K562	En09	chr6:3118952:C:T:R:wC:Pos	6	3118952	NA	PosCtrl	5841	4473	3741	2812	472	303	409	349	51	383.25	7.87184815476086	0.0963886449245253
En09^chr6:36569935:NA:NA:Neg	K562	En09	chr6:36569935:NA:NA:Neg	6	36569935	NA	NegCtrl	222	149	142	107	271	272	331	205	31	269.75	3.60983471227022	0.173526025201168
En09^chr6:38534901:NA:NA:Neg	K562	En09	chr6:38534901:NA:NA:Neg	6	38534901	NA	NegCtrl	163	145	96	91	256	160	232	153	34	200.25	3.74214550153193	0.194871053735356
En09^chr6:38644578:NA:NA:Neg	K562	En09	chr6:38644578:NA:NA:Neg	6	38644578	NA	NegCtrl	473	317	297	215	166	102	125	111	17	126	5.78374983919716	0.153082453805057
En09^chr6:39257660:NA:NA:Neg	K562	En09	chr6:39257660:NA:NA:Neg	6	39257660	NA	NegCtrl	540	439	390	328	530	392	518	419	58	464.75	4.29138595805223	0.125779406814736
En09^chr6:41135850:C:T:R:wC:Neg	K562	En09	chr6:41135850:C:T:R:wC:Neg	6	41135850	NA	NegCtrl	878	599	556	426	524	379	624	349	59	469	4.82580522936282	0.131755949895052
En09^chr6:42018563:NA:NA:Pos	K562	En09	chr6:42018563:NA:NA:Pos	6	42018563	NA	PosCtrl	7513	5713	4861	3830	1342	878	1452	1009	128	1170.25	6.65500625493804	0.0906654884710945
En09^chr6:43989356:NA:NA:Neg	K562	En09	chr6:43989356:NA:NA:Neg	6	43989356	NA	NegCtrl	267	198	201	167	1141	878	1345	882	134	1061.5	2.08873854939529	0.153108627927467
En09^chr6:56132243:C:T:R:wC:Neg	K562	En09	chr6:56132243:C:T:R:wC:Neg	6	56132243	NA	NegCtrl	803	601	574	387	623	427	663	384	54	524.25	4.60630650405648	0.131622205907282
En09^chr6:65422700:G:A:R:wC:Neg	K562	En09	chr6:65422700:G:A:R:wC:Neg	6	65422700	NA	NegCtrl	368	221	238	195	192	112	206	116	11	156.5	5.16071037628202	0.152177399411912
En09^chr6:67794445:C:A:R:wC:Neg	K562	En09	chr6:67794445:C:A:R:wC:Neg	6	67794445	NA	NegCtrl	51	52	59	25	193	116	193	110	21	153	2.73214287533764	0.265258562192763
En09^chr6:69880244:NA:NA:Neg	K562	En09	chr6:69880244:NA:NA:Neg	6	69880244	NA	NegCtrl	259	198	176	120	580	388	574	385	63	481.75	3.06844031072193	0.168099099892029
En09^chr6:73978286:A:T:R:wC:Pos	K562	En09	chr6:73978286:A:T:R:wC:Pos	6	73978286	NA	PosCtrl	2289	2567	2047	1843	687	415	763	486	84	587.75	6.35872147854561	0.114556001638559
En09^chr6:87725709:NA:NA:Neg	K562	En09	chr6:87725709:NA:NA:Neg	6	87725709	NA	NegCtrl	1720	1169	1062	863	637	415	644	418	70	528.5	5.62047569973069	0.125930050632383
En09^chr6:91601390:NA:NA:Neg	K562	En09	chr6:91601390:NA:NA:Neg	6	91601390	NA	NegCtrl	1058	803	679	493	595	409	595	425	56	506	5.00114896296281	0.112005173025244
En09^chr6:94804187:T:G:R:wC:Neg	K562	En09	chr6:94804187:T:G:R:wC:Neg	6	94804187	NA	NegCtrl	86	71	62	71	405	313	445	323	49	371.5	2.08939746883312	0.218315708636143
En09^chr6:96705853:NA:NA:Neg	K562	En09	chr6:96705853:NA:NA:Neg	6	96705853	NA	NegCtrl	7	9	2	9	81	47	91	64	12	70.75	1.09420930785086	0.563775528974957
En09^chr6:98345790:NA:NA:Neg	K562	En09	chr6:98345790:NA:NA:Neg	6	98345790	NA	NegCtrl	76	48	71	41	235	173	230	147	21	196.25	2.70007152293688	0.241577866406003
En09^chr6:98829008:NA:NA:Neg	K562	En09	chr6:98829008:NA:NA:Neg	6	98829008	NA	NegCtrl	30	36	17	20	11	15	22	11	1	14.75	NA	NA
En09^chr7:114721780:G:A:R:wC:Neg	K562	En09	chr7:114721780:G:A:R:wC:Neg	7	114721780	NA	NegCtrl	54	52	40	26	112	44	114	57	13	81.75	3.54384156642075	0.304041843009475
En09^chr7:120961924:G:C:R:wC:Neg	K562	En09	chr7:120961924:G:C:R:wC:Neg	7	120961924	NA	NegCtrl	623	481	458	399	397	297	395	287	30	344	4.94534125892743	0.121717153135452
En09^chr7:126339604:NA:NA:Neg	K562	En09	chr7:126339604:NA:NA:Neg	7	126339604	NA	NegCtrl	369	301	259	178	501	310	494	338	69	410.75	3.85957874500608	0.136523720837761
En09^chr7:130888161:NA:NA:Neg	K562	En09	chr7:130888161:NA:NA:Neg	7	130888161	NA	NegCtrl	142	111	93	64	72	56	66	52	9	61.5	NA	NA
En09^chr7:135747622:NA:NA:Neg	K562	En09	chr7:135747622:NA:NA:Neg	7	135747622	NA	NegCtrl	124	82	92	77	323	190	372	257	36	285.5	2.84694164137741	0.185105285861482
En09^chr7:149813919:C:T:R:wC:Neg	K562	En09	chr7:149813919:C:T:R:wC:Neg	7	149813919	NA	NegCtrl	NA	NA	NA	NA	NA	NA	NA	NA	NA	NA	NA	NA
En09^chr7:150932578:NA:NA:Neg	K562	En09	chr7:150932578:NA:NA:Neg	7	150932578	NA	NegCtrl	5443	4113	3855	2721	2444	1693	2638	1810	246	2146.25	5.33358556338455	0.0995751449266643
En09^chr7:153007508:T:C:R:wC:Neg	K562	En09	chr7:153007508:T:C:R:wC:Neg	7	153007508	NA	NegCtrl	2497	1877	1717	1310	1144	741	1241	734	107	965	5.38035645866095	0.120083369193278
En09^chr7:15987554:NA:NA:Neg	K562	En09	chr7:15987554:NA:NA:Neg	7	15987554	NA	NegCtrl	423	255	239	239	168	154	244	156	22	180.5	5.11153611039315	0.15075901623763
En09^chr7:16085990:NA:NA:Neg	K562	En09	chr7:16085990:NA:NA:Neg	7	16085990	NA	NegCtrl	373	292	232	190	194	111	211	119	17	158.75	5.22277657631026	0.175505572844671
En09^chr7:23630951:T:C:R:wC:Neg	K562	En09	chr7:23630951:T:C:R:wC:Neg	7	23630951	NA	NegCtrl	6771	4496	4169	3080	1862	1319	1957	1280	197	1604.5	5.94869485446855	0.0972373910731393
En09^chr7:24696737:NA:NA:Neg	K562	En09	chr7:24696737:NA:NA:Neg	7	24696737	NA	NegCtrl	525	359	344	239	300	210	373	179	41	265.5	4.90782942388593	0.129390971992749
En09^chr7:25942691:NA:NA:Neg	K562	En09	chr7:25942691:NA:NA:Neg	7	25942691	NA	NegCtrl	1191	801	752	580	276	224	352	217	45	267.25	6.06140800704513	0.123596606748209
En09^chr7:31214968:T:A:R:wC:Neg	K562	En09	chr7:31214968:T:A:R:wC:Neg	7	31214968	NA	NegCtrl	615	519	447	392	824	581	849	492	73	686.5	3.97064449597352	0.142875507121592
En09^chr7:33961959:NA:NA:Neg	K562	En09	chr7:33961959:NA:NA:Neg	7	33961959	NA	NegCtrl	390	308	271	175	570	441	599	424	68	508.5	3.58031744208209	0.129038447625117
En09^chr7:34863866:C:T:R:wC:Neg	K562	En09	chr7:34863866:C:T:R:wC:Neg	7	34863866	NA	NegCtrl	491	426	395	255	252	146	255	139	16	198	5.4305998975004	0.153373413823789
En09^chr7:51921289:NA:NA:Neg	K562	En09	chr7:51921289:NA:NA:Neg	7	51921289	NA	NegCtrl	413	284	240	225	247	167	223	153	23	197.5	4.98992348966982	0.15455255447871
En09^chr7:66088990:G:A:R:wC:Neg	K562	En09	chr7:66088990:G:A:R:wC:Neg	7	66088990	NA	NegCtrl	1794	1285	1329	907	1163	751	1170	811	118	973.75	4.87809799104587	0.112738298107556
En09^chr7:80226342:NA:NA:Neg	K562	En09	chr7:80226342:NA:NA:Neg	7	80226342	NA	NegCtrl	85	54	40	52	237	148	217	155	27	189.25	2.73364687458564	0.248705174655204
En09^chr7:8874641:NA:NA:Neg	K562	En09	chr7:8874641:NA:NA:Neg	7	8874641	NA	NegCtrl	325	272	255	182	268	207	332	227	32	258.5	4.42732574324958	0.154511350676428
En09^chr7:89483312:NA:NA:Neg	K562	En09	chr7:89483312:NA:NA:Neg	7	89483312	NA	NegCtrl	145	126	112	93	219	176	331	196	24	230.5	3.49143877318367	0.201337928292611
En09^chr7:89618632:T:A:R:wC:Neg	K562	En09	chr7:89618632:T:A:R:wC:Neg	7	89618632	NA	NegCtrl	86	71	66	61	95	48	82	80	14	76.25	4.33997563999253	0.24877826548395
En09^chr7:91496240:NA:NA:Neg	K562	En09	chr7:91496240:NA:NA:Neg	7	91496240	NA	NegCtrl	226	195	139	134	102	74	114	71	14	90.25	5.38040962999283	0.182091666869671
En09^chr7:92987867:NA:NA:Neg	K562	En09	chr7:92987867:NA:NA:Neg	7	92987867	NA	NegCtrl	407	272	266	265	370	279	478	258	38	346.25	4.2638449985146	0.146391663149467
En09^chr7:94178319:NA:NA:Neg	K562	En09	chr7:94178319:NA:NA:Neg	7	94178319	NA	NegCtrl	284	161	152	118	66	61	84	41	9	63	NA	NA
En09^chr7:96368776:NA:NA:Neg	K562	En09	chr7:96368776:NA:NA:Neg	7	96368776	NA	NegCtrl	25	29	21	34	239	133	181	134	21	171.75	1.83431020526116	0.342172838256121
En09^chr8:104033332:NA:NA:Pos	K562	En09	chr8:104033332:NA:NA:Pos	8	104033332	NA	PosCtrl	7752	5365	4649	3537	959	555	903	663	169	770	7.2142603316553	0.10579914014631
En09^chr8:104033342:NA:NA:Pos	K562	En09	chr8:104033342:NA:NA:Pos	8	104033342	NA	PosCtrl	5341	3961	3506	2557	1242	798	1186	863	149	1022.25	6.33046222029285	0.101928760593631
En09^chr8:108707504:NA:NA:Neg	K562	En09	chr8:108707504:NA:NA:Neg	8	108707504	NA	NegCtrl	357	243	258	173	335	251	360	194	29	285	4.28816864700051	0.179156375965728
En09^chr8:121382565:NA:NA:Neg	K562	En09	chr8:121382565:NA:NA:Neg	8	121382565	NA	NegCtrl	156	122	124	103	672	459	714	496	65	585.25	2.23137462983582	0.211860911874511
En09^chr8:123918751:NA:NA:Neg	K562	En09	chr8:123918751:NA:NA:Neg	8	123918751	NA	NegCtrl	225	163	143	136	264	221	272	189	31	236.5	3.92233861600954	0.164412426513182
En09^chr8:124161495:NA:NA:Pos	K562	En09	chr8:124161495:NA:NA:Pos	8	124161495	NA	PosCtrl	1455	1049	840	556	462	286	507	301	39	389	5.74743522161648	0.118223945481864
En09^chr8:129103513:NA:NA:Neg	K562	En09	chr8:129103513:NA:NA:Neg	8	129103513	NA	NegCtrl	121	107	89	62	28	21	39	20	3	27	NA	NA
En09^chr8:141828325:NA:NA:Neg	K562	En09	chr8:141828325:NA:NA:Neg	8	141828325	NA	NegCtrl	109	89	78	77	444	338	401	308	40	372.75	2.35267109826531	0.191741059168201
En09^chr8:14388424:T:A:R:wC:Neg	K562	En09	chr8:14388424:T:A:R:wC:Neg	8	14388424	NA	NegCtrl	136	90	89	95	68	48	90	60	10	66.5	5.08030564190011	0.231461982164603
En09^chr8:145054271:T:C:R:wC:Pos	K562	En09	chr8:145054271:T:C:R:wC:Pos	8	145054271	NA	PosCtrl	441	353	329	244	831	528	785	538	63	670.5	3.46343552286011	0.130238944308348
En09^chr8:145179003:A:T:R:wC:Neg	K562	En09	chr8:145179003:A:T:R:wC:Neg	8	145179003	NA	NegCtrl	2849	1931	1929	1360	744	533	742	564	82	645.75	6.05774250889747	0.104317617638464
En09^chr8:25912666:A:T:R:wC:Neg	K562	En09	chr8:25912666:A:T:R:wC:Neg	8	25912666	NA	NegCtrl	9	20	12	7	85	79	77	60	12	75.25	1.74844154330661	0.438045245517997
En09^chr8:2957974:G:T:R:wC:Neg	K562	En09	chr8:2957974:G:T:R:wC:Neg	8	2957974	NA	NegCtrl	532	410	406	316	598	346	654	447	63	511.25	4.1513132770742	0.13467150059402
En09^chr8:41378175:T:C:R:wC:Neg	K562	En09	chr8:41378175:T:C:R:wC:Neg	8	41378175	NA	NegCtrl	1725	1272	1153	916	733	475	765	510	64	620.75	5.46366438087261	0.135486184369345
En09^chr8:52856593:NA:NA:Pos	K562	En09	chr8:52856593:NA:NA:Pos	8	52856593	NA	PosCtrl	745	613	454	357	449	301	505	290	49	386.25	4.92220651725878	0.119753161947532
En09^chr8:68720891:C:T:R:wC:Neg	K562	En09	chr8:68720891:C:T:R:wC:Neg	8	68720891	NA	NegCtrl	238	138	160	96	105	85	101	85	7	94	NA	NA
En09^chr8:71570989:T:C:R:wC:Pos	K562	En09	chr8:71570989:T:C:R:wC:Pos	8	71570989	NA	PosCtrl	125	107	75	78	172	90	168	143	17	143.25	3.8665669300641	0.212479270145096
En09^chr8:71661108:T:TCACA:R:wC:Pos	K562	En09	chr8:71661108:T:TCACA:R:wC:Pos	8	71661108	NA	PosCtrl	4362	3019	2613	2030	1261	902	1420	899	120	1120.5	5.84707470644991	0.112253671619615
En09^chr8:77723781:NA:NA:Neg	K562	En09	chr8:77723781:NA:NA:Neg	8	77723781	NA	NegCtrl	453	337	309	235	712	465	682	447	64	576.5	3.64395463233574	0.141887900459121
En09^chr8:82211095:NA:NA:Neg	K562	En09	chr8:82211095:NA:NA:Neg	8	82211095	NA	NegCtrl	117	129	110	85	172	117	167	99	15	138.75	4.11688726302248	0.204758621263733
En09^chr8:93479940:NA:NA:Neg	K562	En09	chr8:93479940:NA:NA:Neg	8	93479940	NA	NegCtrl	758	545	501	366	400	257	407	262	42	331.5	5.14222078112646	0.119530971172023
En09^chr8:95838543:T:G:R:wC:Pos	K562	En09	chr8:95838543:T:G:R:wC:Pos	8	95838543	NA	PosCtrl	2096	1511	1306	999	603	360	578	349	59	472.5	6.08152951033916	0.114405596799001
En09^chr9:100068504:NA:NA:Neg	K562	En09	chr9:100068504:NA:NA:Neg	9	100068504	NA	NegCtrl	708	589	617	372	237	159	319	195	29	227.5	5.76673961045647	0.130837719854594
En09^chr9:101300999:T:G:R:wC:Neg	K562	En09	chr9:101300999:T:G:R:wC:Neg	9	101300999	NA	NegCtrl	675	469	482	369	1149	821	1385	894	121	1062.25	3.346163078468	0.144443318287894
En09^chr9:108207976:NA:NA:Neg	K562	En09	chr9:108207976:NA:NA:Neg	9	108207976	NA	NegCtrl	3752	2527	2155	1664	1040	744	1057	726	91	891.75	5.91538316855571	0.105192603468906
En09^chr9:109519901:NA:NA:Neg	K562	En09	chr9:109519901:NA:NA:Neg	9	109519901	NA	NegCtrl	402	277	264	202	294	182	277	178	28	232.75	4.7353640027427	0.161264081238374
En09^chr9:116286122:NA:NA:Neg	K562	En09	chr9:116286122:NA:NA:Neg	9	116286122	NA	NegCtrl	2218	1731	1535	1245	936	698	987	711	80	833	5.43823626361979	0.102562662756506
En09^chr9:121708667:NA:NA:Neg	K562	En09	chr9:121708667:NA:NA:Neg	9	121708667	NA	NegCtrl	23	22	32	16	115	68	137	81	17	100.25	2.35438202162499	0.363001162910394
En09^chr9:123634040:G:A:R:wC:Pos	K562	En09	chr9:123634040:G:A:R:wC:Pos	9	123634040	NA	PosCtrl	NA	NA	NA	NA	NA	NA	NA	NA	NA	NA	NA	NA
En09^chr9:127151643:NA:NA:Neg	K562	En09	chr9:127151643:NA:NA:Neg	9	127151643	NA	NegCtrl	462	339	326	226	459	343	533	330	51	416.25	4.12864678591268	0.127920006609189
En09^chr9:128945713:NA:NA:Neg	K562	En09	chr9:128945713:NA:NA:Neg	9	128945713	NA	NegCtrl	173	124	101	83	340	212	384	266	43	300.5	3.11091056065162	0.187083699730288
En09^chr9:129203160:NA:NA:Neg	K562	En09	chr9:129203160:NA:NA:Neg	9	129203160	NA	NegCtrl	512	469	380	316	511	378	526	379	46	448.5	4.33059509560556	0.132519573678204
En09^chr9:130203840:G:C:R:wC:Pos	K562	En09	chr9:130203840:G:C:R:wC:Pos	9	130203840	NA	PosCtrl	331	291	285	231	266	199	290	194	29	237.25	4.70427156944072	0.140500625482005
En09^chr9:130776119:A:G:R:wC:Neg	K562	En09	chr9:130776119:A:G:R:wC:Neg	9	130776119	NA	NegCtrl	560	403	351	256	576	397	503	334	49	452.5	4.21483001706062	0.131562228349588
En09^chr9:131038575:G:C:R:wC:Pos	K562	En09	chr9:131038575:G:C:R:wC:Pos	9	131038575	NA	PosCtrl	16613	12221	10812	7759	1970	1269	1926	1296	215	1615.25	7.29853373613464	0.100124983105061
En09^chr9:17976858:A:T:R:wC:Neg	K562	En09	chr9:17976858:A:T:R:wC:Neg	9	17976858	NA	NegCtrl	1140	748	777	574	482	331	555	324	43	423	5.37587285174589	0.115753110828745
En09^chr9:18496786:NA:NA:Neg	K562	En09	chr9:18496786:NA:NA:Neg	9	18496786	NA	NegCtrl	914	672	547	445	604	399	606	440	56	512.25	4.7538747062925	0.123299131780335
En09^chr9:19372455:NA:NA:Neg	K562	En09	chr9:19372455:NA:NA:Neg	9	19372455	NA	NegCtrl	338	217	222	166	227	169	244	158	27	199.5	4.66733885415393	0.181982211847052
En09^chr9:22987978:NA:NA:Neg	K562	En09	chr9:22987978:NA:NA:Neg	9	22987978	NA	NegCtrl	0	0	0	0	0	0	2	0	1	0.5	NA	NA
En09^chr9:273004:NA:NA:Pos	K562	En09	chr9:273004:NA:NA:Pos	9	273004	NA	PosCtrl	3742	2612	2408	1746	429	305	437	276	48	361.75	7.28274929098566	0.114093323225307
En09^chr9:34349863:G:A:R:wC:Pos	K562	En09	chr9:34349863:G:A:R:wC:Pos	9	34349863	NA	PosCtrl	128	99	89	61	250	169	276	180	25	218.75	3.21516364874589	0.196533190767852
En09^chr9:44870995:A:G:R:wC:Neg	K562	En09	chr9:44870995:A:G:R:wC:Neg	9	44870995	NA	NegCtrl	1131	790	771	505	380	298	463	351	38	373	5.50547177475141	0.149681432434631
En09^chr9:5127154:NA:NA:Neg	K562	En09	chr9:5127154:NA:NA:Neg	9	5127154	NA	NegCtrl	92	64	60	39	101	41	83	66	14	72.75	4.24689513096285	0.276787390074754
En09^chr9:79852909:NA:NA:Pos	K562	En09	chr9:79852909:NA:NA:Pos	9	79852909	NA	PosCtrl	821	591	613	466	237	152	246	112	27	186.75	6.19405448210735	0.130458575179986
En09^chr9:80072956:NA:NA:Neg	K562	En09	chr9:80072956:NA:NA:Neg	9	80072956	NA	NegCtrl	354	325	319	236	946	649	937	629	91	790.25	3.08430903868148	0.149599358469633
En09^chr9:81584066:A:C:R:wC:Neg	K562	En09	chr9:81584066:A:C:R:wC:Neg	9	81584066	NA	NegCtrl	48	46	30	30	250	154	249	139	20	198	2.09204191375899	0.26194039399992
En09^chr9:91480139:A:G:R:wC:Neg	K562	En09	chr9:91480139:A:G:R:wC:Neg	9	91480139	NA	NegCtrl	13	17	11	12	86	48	105	70	11	77.25	1.92616244491407	0.538144028722472
En09^chr9:92464255:G:T:R:wC:Neg	K562	En09	chr9:92464255:G:T:R:wC:Neg	9	92464255	NA	NegCtrl	380	299	255	203	223	174	282	173	25	213	4.84779718688951	0.14198725822655
En09^chr9:92992548:T:C:R:wC:Neg	K562	En09	chr9:92992548:T:C:R:wC:Neg	9	92992548	NA	NegCtrl	37	41	25	29	198	152	188	145	25	170.75	2.05833921483398	0.267866456507768
En09^chr9:94060370:NA:NA:Neg	K562	En09	chr9:94060370:NA:NA:Neg	9	94060370	NA	NegCtrl	400	242	307	200	237	201	257	214	29	227.25	4.74348208750736	0.197458956722061
En09^chr9:96327829:NA:NA:Neg	K562	En09	chr9:96327829:NA:NA:Neg	9	96327829	NA	NegCtrl	162	123	97	80	573	391	605	468	54	509.25	2.27959076662998	0.173512072752387
En09^chr9:97564405:NA:NA:Neg	K562	En09	chr9:97564405:NA:NA:Neg	9	97564405	NA	NegCtrl	190	158	110	96	141	126	182	136	28	146.25	4.33127956018259	0.177361344023217
En09^chrX:142355162:NA:NA:Neg	K562	En09	chrX:142355162:NA:NA:Neg	X	142355162	NA	NegCtrl	326	235	222	197	394	271	390	274	36	332.25	3.99873246832598	0.142878117234979
En09^chrX:147830448:NA:NA:Neg	K562	En09	chrX:147830448:NA:NA:Neg	X	147830448	NA	NegCtrl	574	448	406	313	264	182	276	226	34	237	5.29729722060626	0.160980283558279
En09^chrX:148068137:NA:NA:Neg	K562	En09	chrX:148068137:NA:NA:Neg	X	148068137	NA	NegCtrl	924	779	531	409	343	244	350	247	32	296	5.56835826556888	0.131938077901032
En09^chrX:149933340:NA:NA:Neg	K562	En09	chrX:149933340:NA:NA:Neg	X	149933340	NA	NegCtrl	59	60	38	36	180	115	152	133	16	145	2.83398259194273	0.266108190811382
En09^chrX:150763527:NA:NA:Neg	K562	En09	chrX:150763527:NA:NA:Neg	X	150763527	NA	NegCtrl	848	622	551	391	379	297	495	320	68	372.75	5.1126713156231	0.138737307355499
En09^chrX:24002370:NA:NA:Neg	K562	En09	chrX:24002370:NA:NA:Neg	X	24002370	NA	NegCtrl	143	88	77	73	227	125	236	160	22	187	3.47314947643876	0.221011308558591
En09^chrX:24042808:NA:NA:Neg	K562	En09	chrX:24042808:NA:NA:Neg	X	24042808	NA	NegCtrl	458	352	364	283	602	422	690	475	60	547.25	3.85277394577878	0.128549166216653
En09^chrX:24819107:NA:NA:Neg	K562	En09	chrX:24819107:NA:NA:Neg	X	24819107	NA	NegCtrl	109	66	93	44	100	68	97	65	14	82.5	4.33921810948565	0.271586318825701
En09^chrX:24893812:NA:NA:Neg	K562	En09	chrX:24893812:NA:NA:Neg	X	24893812	NA	NegCtrl	398	291	294	160	198	163	234	184	29	194.75	4.95386758850534	0.140470035304551
En09^chrX:39110157:NA:NA:Neg	K562	En09	chrX:39110157:NA:NA:Neg	X	39110157	NA	NegCtrl	524	365	357	241	412	302	492	282	46	372	4.42930778211398	0.137089452804945
En09^chrX:49154578:NA:NA:Neg	K562	En09	chrX:49154578:NA:NA:Neg	X	49154578	NA	NegCtrl	1534	1211	1018	795	774	512	786	568	79	660	5.21326104763856	0.105791049027733
En09^chrX:64815540:NA:NA:Pos	K562	En09	chrX:64815540:NA:NA:Pos	X	64815540	NA	PosCtrl	2028	1394	1246	1085	735	491	766	538	80	632.5	5.61740989516314	0.117881819548892
En09^chrX:69674065:NA:NA:Neg	K562	En09	chrX:69674065:NA:NA:Neg	X	69674065	NA	NegCtrl	2197	1449	1276	1027	696	470	920	588	76	668.5	5.58479218368081	0.119689848566394
En09^random_1	K562	En09	random_1	NA	NA	NA	random	653	406	401	353	308	169	319	189	32	246.25	5.33695411449433	0.156956309523903
En09^random_10	K562	En09	random_10	NA	NA	NA	random	33	20	25	16	72	67	93	39	9	67.75	NA	NA
En09^random_100	K562	En09	random_100	NA	NA	NA	random	1600	1044	904	812	388	284	448	253	61	343.25	6.10368354443271	0.108447471156584
En09^random_101	K562	En09	random_101	NA	NA	NA	random	440	280	267	243	200	137	197	154	27	172	5.2675587013915	0.167875817172956
En09^random_102	K562	En09	random_102	NA	NA	NA	random	780	482	476	383	555	383	623	415	59	494	4.53311960240606	0.128443720444603
En09^random_103	K562	En09	random_103	NA	NA	NA	random	1398	905	799	667	347	207	347	248	32	287.25	6.14402006640984	0.112173580202051
En09^random_104	K562	En09	random_104	NA	NA	NA	random	118	95	100	95	525	374	549	377	46	456.25	2.29211066214223	0.186519552567246
En09^random_105	K562	En09	random_105	NA	NA	NA	random	307	298	253	182	331	234	391	230	36	296.5	4.25077844048537	0.157329336008216
En09^random_106	K562	En09	random_106	NA	NA	NA	random	367	293	296	234	703	531	796	541	69	642.75	3.32529714487343	0.155519493906318
En09^random_107	K562	En09	random_107	NA	NA	NA	random	65	72	47	31	326	227	300	249	29	275.5	2.04461876136457	0.279988231231457
En09^random_108	K562	En09	random_108	NA	NA	NA	random	225	134	152	79	108	95	137	127	13	116.75	4.72564871095826	0.17324092879029
En09^random_109	K562	En09	random_109	NA	NA	NA	random	68	49	54	34	152	146	196	131	21	156.25	2.80423464048	0.248662597206525
En09^random_11	K562	En09	random_11	NA	NA	NA	random	61	73	51	39	171	109	172	114	13	141.5	3.10079718895729	0.271738457714337
En09^random_110	K562	En09	random_110	NA	NA	NA	random	1572	1131	1114	877	1869	1285	1942	1361	201	1614.25	3.97224549546874	0.129110608963211
En09^random_111	K562	En09	random_111	NA	NA	NA	random	4887	3403	3056	2278	1074	749	1239	852	96	978.5	6.22013716605492	0.100023181416441
En09^random_112	K562	En09	random_112	NA	NA	NA	random	3812	2605	2373	1787	1146	730	1158	835	146	967.25	5.87363140540807	0.115812138370308
En09^random_113	K562	En09	random_113	NA	NA	NA	random	1495	1109	1031	830	859	587	909	616	84	742.75	5.02175041142573	0.126794761997578
En09^random_114	K562	En09	random_114	NA	NA	NA	random	145	124	100	84	275	204	291	180	59	237.5	3.36556860756181	0.215705483092418
En09^random_115	K562	En09	random_115	NA	NA	NA	random	992	719	603	500	334	286	335	253	37	302	5.62771174611921	0.125542586952173
En09^random_116	K562	En09	random_116	NA	NA	NA	random	1533	1151	983	801	675	394	653	449	56	542.75	5.47835902692695	0.113120289311986
En09^random_117	K562	En09	random_117	NA	NA	NA	random	80	85	68	47	495	395	553	321	58	441	1.77553774807133	0.199633134809592
En09^random_118	K562	En09	random_118	NA	NA	NA	random	66	58	30	46	285	160	262	216	21	230.75	2.2389976456524	0.264275145026892
En09^random_119	K562	En09	random_119	NA	NA	NA	random	428	333	326	285	431	311	476	307	34	381.25	4.29415038388453	0.148685781302193
En09^random_12	K562	En09	random_12	NA	NA	NA	random	32	29	24	23	116	95	131	102	15	111	2.38788673453685	0.295441697509948
En09^random_120	K562	En09	random_120	NA	NA	NA	random	210	179	142	136	249	139	226	165	20	194.75	4.22455862370905	0.17284401597976
En09^random_121	K562	En09	random_121	NA	NA	NA	random	254	265	187	150	861	531	948	682	91	755.5	2.61482364450784	0.145582614962735
En09^random_122	K562	En09	random_122	NA	NA	NA	random	2182	1672	1489	1156	1032	636	1012	736	85	854	5.35887841670961	0.119817961392081
En09^random_123	K562	En09	random_123	NA	NA	NA	random	217	169	135	128	192	100	219	113	21	156	4.52416187515227	0.169990778594404
En09^random_124	K562	En09	random_124	NA	NA	NA	random	877	624	589	580	1047	740	1142	673	109	900.5	4.02344008411478	0.119552922630819
En09^random_125	K562	En09	random_125	NA	NA	NA	random	64	55	48	73	275	223	267	213	21	244.5	2.43151732222918	0.232303545251575
En09^random_126	K562	En09	random_126	NA	NA	NA	random	1571	993	878	656	513	329	482	365	49	422.25	5.69195318401594	0.116227299125324
En09^random_127	K562	En09	random_127	NA	NA	NA	random	673	615	473	475	466	319	496	300	54	395.25	4.95314747580963	0.121662069328247
En09^random_128	K562	En09	random_128	NA	NA	NA	random	297	215	188	150	406	337	476	340	65	389.75	3.53901736046263	0.173853396635857
En09^random_129	K562	En09	random_129	NA	NA	NA	random	385	265	221	161	569	437	583	398	50	496.75	3.4626771681575	0.164628930551639
En09^random_13	K562	En09	random_13	NA	NA	NA	random	307	222	174	172	219	173	294	178	28	216	4.45544899662879	0.190664566319094
En09^random_130	K562	En09	random_130	NA	NA	NA	random	90	62	94	76	118	98	192	89	28	124.25	3.85190002461347	0.204880534383288
En09^random_131	K562	En09	random_131	NA	NA	NA	random	1513	881	912	698	629	369	640	412	57	512.5	5.40336180973812	0.106864516791842
En09^random_132	K562	En09	random_132	NA	NA	NA	random	438	313	292	261	238	179	278	184	28	219.75	5.00657874829628	0.177544937841272
En09^random_133	K562	En09	random_133	NA	NA	NA	random	660	493	452	344	300	257	419	236	36	303	5.11592796298473	0.141287131923203
En09^random_134	K562	En09	random_134	NA	NA	NA	random	164	162	128	87	285	223	329	192	29	257.25	3.50125914524114	0.155674266656992
En09^random_135	K562	En09	random_135	NA	NA	NA	random	324	269	273	230	1038	724	1132	686	110	895	2.7478773574029	0.171727348559936
En09^random_136	K562	En09	random_136	NA	NA	NA	random	NA	NA	NA	NA	NA	NA	NA	NA	NA	NA	NA	NA
En09^random_137	K562	En09	random_137	NA	NA	NA	random	328	292	238	182	345	220	312	282	53	289.75	4.26006952205142	0.159575964875392
En09^random_138	K562	En09	random_138	NA	NA	NA	random	656	498	404	365	447	311	491	319	56	392	4.73039029671094	0.129517243799018
En09^random_139	K562	En09	random_139	NA	NA	NA	random	246	173	156	150	348	302	455	263	38	342	3.52337118881016	0.161558045047687
En09^random_14	K562	En09	random_14	NA	NA	NA	random	180	126	131	98	401	270	358	221	66	312.5	3.21394645513136	0.219427781796794
En09^random_140	K562	En09	random_140	NA	NA	NA	random	2260	1691	1659	1139	697	476	743	482	74	599.5	5.92166695639681	0.134397670102275
En09^random_141	K562	En09	random_141	NA	NA	NA	random	238	223	162	172	534	379	599	396	54	477	3.18450770961381	0.165311496469056
En09^random_142	K562	En09	random_142	NA	NA	NA	random	139	109	95	75	607	398	624	455	61	521	2.11296403523611	0.182813765315511
En09^random_143	K562	En09	random_143	NA	NA	NA	random	1338	956	917	711	812	611	884	572	89	719.75	4.87443469323651	0.11358883866649
En09^random_144	K562	En09	random_144	NA	NA	NA	random	974	687	719	510	1141	748	1208	789	102	971.5	4.00893978749508	0.13896393154768
En09^random_145	K562	En09	random_145	NA	NA	NA	random	302	229	200	166	183	154	268	154	27	189.75	4.67715569783967	0.152319976811159
En09^random_146	K562	En09	random_146	NA	NA	NA	random	895	653	554	444	354	280	442	287	48	340.75	5.32384088232572	0.132581422105081
En09^random_147	K562	En09	random_147	NA	NA	NA	random	783	589	503	396	1626	1060	1782	1089	165	1389.25	3.14659326200024	0.12631040272859
En09^random_148	K562	En09	random_148	NA	NA	NA	random	2347	1789	1424	1299	855	575	845	597	70	718	5.68677857833707	0.105332326475458
En09^random_149	K562	En09	random_149	NA	NA	NA	random	621	418	361	334	877	609	1065	663	111	803.5	3.55061984884762	0.135570300245055
En09^random_15	K562	En09	random_15	NA	NA	NA	random	148	124	147	82	242	189	280	213	20	231	3.53546391867131	0.203502100546936
En09^random_150	K562	En09	random_150	NA	NA	NA	random	513	400	388	286	991	685	1089	780	138	886.25	3.27023658876859	0.15554904041613
En09^random_151	K562	En09	random_151	NA	NA	NA	random	715	520	493	332	551	392	677	426	64	511.5	4.43703879868563	0.120777524559275
En09^random_152	K562	En09	random_152	NA	NA	NA	random	323	219	210	186	278	196	324	211	33	252.25	4.33597138215275	0.161557284199735
En09^random_153	K562	En09	random_153	NA	NA	NA	random	134	105	105	77	844	586	935	559	82	731	1.64772208210763	0.191274035414389
En09^random_154	K562	En09	random_154	NA	NA	NA	random	502	378	341	313	1282	927	1390	913	154	1128	2.88458051622777	0.142784132874129
En09^random_155	K562	En09	random_155	NA	NA	NA	random	127	126	108	71	468	337	522	337	50	416	2.48563613602826	0.168645105124318
En09^random_156	K562	En09	random_156	NA	NA	NA	random	889	852	677	508	1018	773	1162	722	108	918.75	4.09979388745578	0.125327584761997
En09^random_157	K562	En09	random_157	NA	NA	NA	random	778	561	555	430	666	396	646	450	69	539.5	4.54794804458745	0.137498274918788
En09^random_158	K562	En09	random_158	NA	NA	NA	random	78	43	40	40	190	107	183	133	40	153.25	2.83415896286841	0.303393430060123
En09^random_159	K562	En09	random_159	NA	NA	NA	random	667	514	501	426	619	346	659	428	73	513	4.49634889720534	0.102760839752848
En09^random_16	K562	En09	random_16	NA	NA	NA	random	43	47	47	43	132	79	134	87	11	108	3.21124297353542	0.299678896680073
En09^random_160	K562	En09	random_160	NA	NA	NA	random	2167	1538	1481	1187	1154	774	1214	808	120	987.5	5.12643480527146	0.115741740412337
En09^random_161	K562	En09	random_161	NA	NA	NA	random	662	493	469	342	625	446	636	457	56	541	4.28402558510303	0.134360647729939
En09^random_162	K562	En09	random_162	NA	NA	NA	random	494	333	294	242	592	404	658	487	71	535.25	3.77247520102341	0.13045409589918
En09^random_163	K562	En09	random_163	NA	NA	NA	random	28	38	26	17	18	11	15	10	1	13.5	NA	NA
En09^random_164	K562	En09	random_164	NA	NA	NA	random	309	243	247	185	438	252	441	279	33	352.5	3.93394280932037	0.15564218010262
En09^random_165	K562	En09	random_165	NA	NA	NA	random	117	89	80	71	363	204	417	226	31	302.5	2.70575959015458	0.176893067644129
En09^random_166	K562	En09	random_166	NA	NA	NA	random	567	374	363	315	309	200	364	239	33	278	4.98558488554749	0.127384345933489
En09^random_167	K562	En09	random_167	NA	NA	NA	random	850	634	527	485	521	319	491	320	38	412.75	5.0401097557855	0.12152612708443
En09^random_168	K562	En09	random_168	NA	NA	NA	random	4324	3133	2760	2117	1038	657	1093	724	96	878	6.24300342677736	0.102729348067218
En09^random_169	K562	En09	random_169	NA	NA	NA	random	231	202	189	134	677	455	722	462	53	579	2.8239997649758	0.155351975604625
En09^random_17	K562	En09	random_17	NA	NA	NA	random	1476	1081	963	669	583	363	701	461	70	527	5.41940290840112	0.121144272291321
En09^random_170	K562	En09	random_170	NA	NA	NA	random	188	179	183	163	311	203	335	244	33	273.25	3.84252827735001	0.184807876225565
En09^random_171	K562	En09	random_171	NA	NA	NA	random	1994	1286	1116	895	603	372	663	435	62	518.25	5.78146063958064	0.123058705709806
En09^random_172	K562	En09	random_172	NA	NA	NA	random	953	669	600	478	734	579	861	629	78	700.75	4.36144310929041	0.128907260514459
En09^random_173	K562	En09	random_173	NA	NA	NA	random	1050	716	657	512	561	351	605	358	56	468.75	5.08650296959264	0.11342862771418
En09^random_174	K562	En09	random_174	NA	NA	NA	random	394	297	283	204	453	303	451	295	36	375.5	4.08188192816907	0.145140959030038
En09^random_175	K562	En09	random_175	NA	NA	NA	random	231	160	200	178	383	219	350	200	40	288	3.89433931799826	0.160353099053999
En09^random_176	K562	En09	random_176	NA	NA	NA	random	1468	1030	851	713	621	466	661	424	58	543	5.32611483880676	0.100645152206477
En09^random_177	K562	En09	random_177	NA	NA	NA	random	292	229	173	157	127	86	129	107	20	112.25	5.3439444065441	0.178110886880785
En09^random_178	K562	En09	random_178	NA	NA	NA	random	526	332	272	189	491	321	560	387	44	439.75	3.9974459819057	0.135227129959869
En09^random_179	K562	En09	random_179	NA	NA	NA	random	NA	NA	NA	NA	NA	NA	NA	NA	NA	NA	NA	NA
En09^random_18	K562	En09	random_18	NA	NA	NA	random	173	112	145	97	151	110	216	134	29	152.75	4.23128358331697	0.201724493611787
En09^random_180	K562	En09	random_180	NA	NA	NA	random	45	27	28	16	73	65	88	58	31	71	3.11155520976057	0.328281755600846
En09^random_181	K562	En09	random_181	NA	NA	NA	random	200	172	172	91	637	441	766	444	62	572	2.58368119048131	0.157062654701876
En09^random_182	K562	En09	random_182	NA	NA	NA	random	443	350	322	263	231	176	306	187	23	225	5.05527356229479	0.148504652493398
En09^random_183	K562	En09	random_183	NA	NA	NA	random	242	188	175	131	83	66	108	100	10	89.25	5.45603359214679	0.182745668664724
En09^random_184	K562	En09	random_184	NA	NA	NA	random	666	492	384	297	195	158	233	126	26	178	5.79012902350159	0.155301393935131
En09^random_185	K562	En09	random_185	NA	NA	NA	random	1118	752	733	560	752	507	828	576	73	665.75	4.67693544629102	0.128408830065184
En09^random_186	K562	En09	random_186	NA	NA	NA	random	218	178	180	188	547	380	662	453	64	510.5	3.04589482874177	0.160163939424377
En09^random_187	K562	En09	random_187	NA	NA	NA	random	NA	NA	NA	NA	NA	NA	NA	NA	NA	NA	NA	NA
En09^random_188	K562	En09	random_188	NA	NA	NA	random	3954	2791	2654	1839	723	542	792	508	85	641.25	6.55050187278809	0.0978259441691156
En09^random_189	K562	En09	random_189	NA	NA	NA	random	495	462	353	301	778	544	855	541	70	679.5	3.68370213417097	0.140165584556242
En09^random_19	K562	En09	random_19	NA	NA	NA	random	159	140	169	119	218	146	240	162	16	191.5	4.06828541325291	0.178488058433979
En09^random_190	K562	En09	random_190	NA	NA	NA	random	769	588	532	387	805	460	700	562	79	631.75	4.27552155103537	0.117685811349689
En09^random_191	K562	En09	random_191	NA	NA	NA	random	282	208	163	133	179	125	201	136	22	160.25	4.71915446179181	0.156943923650894
En09^random_192	K562	En09	random_192	NA	NA	NA	random	4645	3141	2820	2031	1173	809	1368	899	113	1062.25	5.99249421350796	0.117377003207476
En09^random_193	K562	En09	random_193	NA	NA	NA	random	507	418	412	304	821	594	974	685	113	768.5	3.52725579173202	0.160345686625431
En09^random_194	K562	En09	random_194	NA	NA	NA	random	284	189	191	170	387	252	317	219	37	293.75	3.94682261283898	0.150897780039018
En09^random_195	K562	En09	random_195	NA	NA	NA	random	60	73	74	43	444	310	488	299	47	385.25	1.82089534252779	0.225251931644168
En09^random_196	K562	En09	random_196	NA	NA	NA	random	210	143	177	105	316	228	335	214	37	273.25	3.64624003775777	0.199873554349263
En09^random_197	K562	En09	random_197	NA	NA	NA	random	1145	794	716	595	692	519	688	479	57	594.5	4.8726740425813	0.125398685143378
En09^random_198	K562	En09	random_198	NA	NA	NA	random	194	144	131	142	255	175	291	167	23	222	3.92595526451486	0.193633040150779
En09^random_199	K562	En09	random_199	NA	NA	NA	random	2375	1678	1487	1133	400	307	450	316	41	368.25	6.59571397399594	0.106582858045449
En09^random_2	K562	En09	random_2	NA	NA	NA	random	49	26	21	20	80	71	74	39	8	66	NA	NA
En09^random_20	K562	En09	random_20	NA	NA	NA	random	161	152	134	131	435	335	438	308	43	379	3.05141255525053	0.141491677087011
En09^random_200	K562	En09	random_200	NA	NA	NA	random	1464	1175	1103	874	926	626	1105	708	199	841.25	4.89970466700321	0.124164341533452
En09^random_201	K562	En09	random_201	NA	NA	NA	random	421	271	302	197	427	346	528	339	42	410	3.95938312792091	0.150915213581792
En09^random_202	K562	En09	random_202	NA	NA	NA	random	557	427	393	281	537	331	518	360	42	436.5	4.35666512793152	0.137940576852733
En09^random_203	K562	En09	random_203	NA	NA	NA	random	1632	1184	1169	840	1745	1105	1753	1217	170	1455	4.1615176291229	0.109393702924961
En09^random_204	K562	En09	random_204	NA	NA	NA	random	7104	4788	4429	3415	1934	1276	1946	1261	188	1604.25	6.0497640832966	0.105704025024058
En09^random_205	K562	En09	random_205	NA	NA	NA	random	333	344	235	180	515	374	569	355	55	453.25	3.69462021998474	0.15851716755991
En09^random_206	K562	En09	random_206	NA	NA	NA	random	911	688	611	501	1615	1224	1878	1203	150	1480	3.30402794739978	0.125050689306237
En09^random_207	K562	En09	random_207	NA	NA	NA	random	1082	708	681	545	360	192	361	237	34	287.5	5.83616713329747	0.135594806504199
En09^random_208	K562	En09	random_208	NA	NA	NA	random	607	436	411	310	836	517	770	464	71	646.75	3.88838101075821	0.138286443214991
En09^random_209	K562	En09	random_209	NA	NA	NA	random	485	331	282	219	477	324	464	288	45	388.25	4.18767456230489	0.166196113304371
En09^random_21	K562	En09	random_21	NA	NA	NA	random	603	399	319	319	582	422	653	400	57	514.25	4.1094303162626	0.147423409402397
En09^random_210	K562	En09	random_210	NA	NA	NA	random	206	204	146	137	362	225	383	264	31	308.5	3.61258989623479	0.152387217474798
En09^random_211	K562	En09	random_211	NA	NA	NA	random	401	341	284	200	595	325	573	379	52	468	3.82885380509696	0.135542309002475
En09^random_212	K562	En09	random_212	NA	NA	NA	random	712	547	410	380	633	444	654	543	69	568.5	4.26557085348139	0.141884673587252
En09^random_213	K562	En09	random_213	NA	NA	NA	random	1113	777	776	634	509	407	643	429	71	497	5.16270327964057	0.121935876073757
En09^random_214	K562	En09	random_214	NA	NA	NA	random	944	844	649	510	677	519	740	575	70	627.75	4.64299716981331	0.127693453483159
En09^random_215	K562	En09	random_215	NA	NA	NA	random	2197	1563	1464	1108	1051	730	1107	694	96	895.5	5.25271894912842	0.118001654114108
En09^random_216	K562	En09	random_216	NA	NA	NA	random	1895	1450	1351	1064	1102	677	1206	813	97	949.5	5.04270414431987	0.122957657550153
En09^random_217	K562	En09	random_217	NA	NA	NA	random	678	516	469	358	300	131	288	152	29	217.75	5.68134529308354	0.153245200839904
En09^random_218	K562	En09	random_218	NA	NA	NA	random	779	640	578	412	370	251	392	260	37	318.25	5.35053053384518	0.124616225960925
En09^random_219	K562	En09	random_219	NA	NA	NA	random	237	179	197	154	336	246	338	212	25	283	3.88224224612076	0.157806937228071
En09^random_22	K562	En09	random_22	NA	NA	NA	random	1073	835	761	565	347	239	305	231	25	280.5	5.94843166769465	0.124995214012829
En09^random_220	K562	En09	random_220	NA	NA	NA	random	104	115	136	120	365	239	399	287	45	322.5	3.02680839006883	0.154597719981068
En09^random_221	K562	En09	random_221	NA	NA	NA	random	477	339	288	259	581	402	628	442	63	513.25	3.84068000703868	0.130556815512979
En09^random_222	K562	En09	random_222	NA	NA	NA	random	4240	2784	2552	1744	1439	920	1549	1019	127	1231.75	5.6202077561857	0.119312551578788
En09^random_223	K562	En09	random_223	NA	NA	NA	random	669	485	425	349	776	543	752	495	75	641.5	4.01641534766556	0.146320926808742
En09^random_224	K562	En09	random_224	NA	NA	NA	random	1441	1081	929	761	1156	836	1206	871	117	1017.25	4.47153995244794	0.128918230346162
En09^random_225	K562	En09	random_225	NA	NA	NA	random	96	70	54	44	65	41	44	34	4	46	NA	NA
En09^random_226	K562	En09	random_226	NA	NA	NA	random	1814	1354	1112	915	1143	838	1278	828	114	1021.75	4.77127203643761	0.110660673180709
En09^random_227	K562	En09	random_227	NA	NA	NA	random	448	320	295	232	388	270	405	245	30	327	4.42050720577149	0.194768983007273
En09^random_228	K562	En09	random_228	NA	NA	NA	random	424	338	317	276	406	329	491	324	40	387.5	4.24303961253968	0.144177256431681
En09^random_229	K562	En09	random_229	NA	NA	NA	random	1847	1418	1227	903	1483	937	1560	1054	127	1258.5	4.52885198738903	0.112931616983285
En09^random_23	K562	En09	random_23	NA	NA	NA	random	141	102	89	63	250	193	260	188	34	222.75	3.23867694338654	0.18973452899657
En09^random_230	K562	En09	random_230	NA	NA	NA	random	1509	1062	942	749	816	511	888	598	82	703.25	5.03276565342317	0.109013933309317
En09^random_231	K562	En09	random_231	NA	NA	NA	random	125	107	95	88	405	231	399	263	32	324.5	2.81445530234995	0.184327482763907
En09^random_232	K562	En09	random_232	NA	NA	NA	random	505	411	367	276	472	331	610	350	50	440.75	4.26540618156141	0.124300869135548
En09^random_233	K562	En09	random_233	NA	NA	NA	random	116	115	116	90	188	108	171	148	21	153.75	3.95148981105455	0.197919294596493
En09^random_234	K562	En09	random_234	NA	NA	NA	random	1224	864	833	556	968	604	1013	640	84	806.25	4.53938363010078	0.128672741819499
En09^random_235	K562	En09	random_235	NA	NA	NA	random	1300	958	822	749	1025	649	1035	674	95	845.75	4.62280561535581	0.120812733008162
En09^random_236	K562	En09	random_236	NA	NA	NA	random	698	507	468	367	1184	776	1223	848	106	1007.75	3.44957277822936	0.130358874726554
En09^random_237	K562	En09	random_237	NA	NA	NA	random	97	81	87	43	156	99	154	119	8	132	NA	NA
En09^random_238	K562	En09	random_238	NA	NA	NA	random	535	412	368	325	349	292	396	278	43	328.75	4.74457352263387	0.15853876731778
En09^random_239	K562	En09	random_239	NA	NA	NA	random	2139	1452	1321	1053	1037	742	1081	738	109	899.5	5.15200837866517	0.128501637279652
En09^random_24	K562	En09	random_24	NA	NA	NA	random	459	368	331	220	243	204	341	212	32	250	4.8827049437027	0.152082617254515
En09^random_240	K562	En09	random_240	NA	NA	NA	random	74	43	53	50	896	580	926	585	129	746.75	0.695806074253396	0.211220898235241
En09^random_241	K562	En09	random_241	NA	NA	NA	random	338	279	206	233	476	293	529	337	65	408.75	3.82798682954446	0.142768399042414
En09^random_242	K562	En09	random_242	NA	NA	NA	random	681	522	477	376	460	305	516	313	51	398.5	4.80946969068856	0.133382682118677
En09^random_243	K562	En09	random_243	NA	NA	NA	random	507	372	275	259	497	319	476	347	51	409.75	4.21350784403718	0.139892687140054
En09^random_244	K562	En09	random_244	NA	NA	NA	random	1044	713	725	491	929	643	988	641	99	800.25	4.31967085812188	0.115995820768422
En09^random_245	K562	En09	random_245	NA	NA	NA	random	3477	2546	2314	1729	1227	882	1529	959	116	1149.25	5.56027833585365	0.111698400749231
En09^random_246	K562	En09	random_246	NA	NA	NA	random	5510	3743	3196	2388	1601	1086	1630	1069	142	1346.5	5.88002910884518	0.111921375827889
En09^random_247	K562	En09	random_247	NA	NA	NA	random	3830	2894	2681	1942	1154	782	1337	933	125	1051.5	5.85814447531245	0.0999692367767093
En09^random_248	K562	En09	random_248	NA	NA	NA	random	410	363	323	244	522	403	562	366	56	463.25	3.96192065708868	0.14043916038628
En09^random_249	K562	En09	random_249	NA	NA	NA	random	1516	1275	1045	841	1067	710	1127	811	104	928.75	4.76084438969013	0.124033693727562
En09^random_25	K562	En09	random_25	NA	NA	NA	random	72	43	47	42	57	41	65	27	19	47.5	4.56299992918168	0.263605990131399
En09^random_250	K562	En09	random_250	NA	NA	NA	random	1032	765	804	624	698	551	704	487	71	610	4.83106030232212	0.131578201508107
En09^random_251	K562	En09	random_251	NA	NA	NA	random	74	68	91	69	117	89	125	68	11	99.75	4.06663208950286	0.26841740562663
En09^random_252	K562	En09	random_252	NA	NA	NA	random	3379	2303	2015	1620	696	488	750	483	63	604.25	6.37238284503099	0.118332337373677
En09^random_253	K562	En09	random_253	NA	NA	NA	random	1200	877	826	631	424	297	432	289	45	360.5	5.72242428615047	0.124082054917956
En09^random_254	K562	En09	random_254	NA	NA	NA	random	1426	1055	972	692	779	503	860	542	79	671	5.05962159597089	0.139959305079564
En09^random_255	K562	En09	random_255	NA	NA	NA	random	1528	1019	1016	726	754	538	742	515	76	637.25	5.1701052581936	0.126889771027738
En09^random_256	K562	En09	random_256	NA	NA	NA	random	221	210	198	147	671	436	673	506	56	571.5	2.87875306234826	0.147037821677235
En09^random_257	K562	En09	random_257	NA	NA	NA	random	3439	2065	2078	1448	907	663	896	633	111	774.75	5.95246670462924	0.109825164082954
En09^random_258	K562	En09	random_258	NA	NA	NA	random	192	169	163	129	890	674	904	629	85	774.25	2.18822851775864	0.135198527971896
En09^random_259	K562	En09	random_259	NA	NA	NA	random	2028	1390	1277	889	355	304	471	287	55	354.25	6.39272834170551	0.112518012392348
En09^random_26	K562	En09	random_26	NA	NA	NA	random	2091	1513	1333	1000	773	524	741	588	81	656.5	5.5903893438467	0.109092978822064
En09^random_260	K562	En09	random_260	NA	NA	NA	random	116	105	108	107	733	508	732	514	66	621.75	1.94573235163749	0.162797663595443
En09^random_261	K562	En09	random_261	NA	NA	NA	random	2335	1595	1513	1034	681	424	705	456	66	566.5	5.94233611721615	0.112955638541181
En09^random_262	K562	En09	random_262	NA	NA	NA	random	1060	724	665	492	413	288	522	321	43	386	5.35990936183551	0.117015556401263
En09^random_263	K562	En09	random_263	NA	NA	NA	random	672	513	574	441	1097	794	1215	933	116	1009.75	3.55832507522609	0.135880665394872
En09^random_264	K562	En09	random_264	NA	NA	NA	random	707	518	503	412	373	213	329	229	42	286	5.34893519548502	0.124145244317957
En09^random_265	K562	En09	random_265	NA	NA	NA	random	2631	2063	1780	1371	1066	743	1218	841	92	967	5.44618336811956	0.121937449296031
En09^random_266	K562	En09	random_266	NA	NA	NA	random	46	28	49	19	73	55	94	72	12	73.5	3.36279966514175	0.361001021863013
En09^random_267	K562	En09	random_267	NA	NA	NA	random	483	437	368	282	803	526	904	543	88	694	3.62200596993544	0.155751251584245
En09^random_268	K562	En09	random_268	NA	NA	NA	random	234	168	148	107	207	127	203	118	22	163.75	4.44138260513301	0.168016159836469
En09^random_269	K562	En09	random_269	NA	NA	NA	random	623	516	465	404	504	321	491	395	40	427.75	4.66750318344579	0.141193591105853
En09^random_27	K562	En09	random_27	NA	NA	NA	random	2768	1768	1665	1429	1307	895	1495	955	152	1163	5.15044187392584	0.107572994327449
En09^random_270	K562	En09	random_270	NA	NA	NA	random	47	35	70	48	66	43	78	36	9	55.75	NA	NA
En09^random_271	K562	En09	random_271	NA	NA	NA	random	196	161	116	111	249	184	250	151	29	208.5	3.91975903419919	0.19145972185684
En09^random_272	K562	En09	random_272	NA	NA	NA	random	2642	1840	1708	1364	2006	1458	2262	1547	242	1818.25	4.4803619270041	0.124205586036243
En09^random_273	K562	En09	random_273	NA	NA	NA	random	493	471	421	339	1037	727	1252	799	100	953.75	3.30139841156307	0.114569970405284
En09^random_274	K562	En09	random_274	NA	NA	NA	random	2555	1708	1603	1244	1176	732	1118	795	103	955.25	5.32405254810981	0.119680411838431
En09^random_275	K562	En09	random_275	NA	NA	NA	random	844	716	617	517	1055	646	1099	770	120	892.5	4.03707069887032	0.135264731958394
En09^random_276	K562	En09	random_276	NA	NA	NA	random	1379	961	777	614	512	373	579	347	62	452.75	5.4659227227646	0.109083026012926
En09^random_277	K562	En09	random_277	NA	NA	NA	random	427	301	300	261	731	508	722	580	69	635.25	3.45117670323405	0.154708931156897
En09^random_278	K562	En09	random_278	NA	NA	NA	random	491	486	462	330	1025	698	1039	656	93	854.5	3.49403902240123	0.130446001688673
En09^random_279	K562	En09	random_279	NA	NA	NA	random	1253	943	827	610	579	401	658	396	69	508.5	5.26785299554486	0.121865612900016
En09^random_28	K562	En09	random_28	NA	NA	NA	random	86	54	52	37	178	113	170	128	17	147.25	3.05829144529594	0.254873785577964
En09^random_280	K562	En09	random_280	NA	NA	NA	random	671	568	511	402	721	455	761	428	64	591.25	4.31639426389359	0.131804663237117
En09^random_281	K562	En09	random_281	NA	NA	NA	random	1185	852	802	650	632	440	688	501	61	565.25	5.05534573013922	0.108157606840892
En09^random_282	K562	En09	random_282	NA	NA	NA	random	242	170	121	112	440	270	500	337	41	386.75	3.17024404859333	0.172354090376089
En09^random_283	K562	En09	random_283	NA	NA	NA	random	698	441	449	348	569	355	577	423	43	481	4.44034148086332	0.119950508345454
En09^random_284	K562	En09	random_284	NA	NA	NA	random	306	248	262	185	370	245	368	239	34	305.5	4.15432936043032	0.157629091581677
En09^random_285	K562	En09	random_285	NA	NA	NA	random	4082	3121	2676	2044	2003	1358	2163	1433	191	1739.25	5.20428232096656	0.103054560309341
En09^random_286	K562	En09	random_286	NA	NA	NA	random	556	463	440	351	604	422	690	414	68	532.5	4.21271291681021	0.121563282466761
En09^random_287	K562	En09	random_287	NA	NA	NA	random	816	575	570	441	521	399	580	390	61	472.5	4.7734634879442	0.124535163529049
En09^random_288	K562	En09	random_288	NA	NA	NA	random	477	379	397	281	674	435	749	466	70	581	3.84739732094355	0.117144223966664
En09^random_289	K562	En09	random_289	NA	NA	NA	random	333	343	258	205	327	259	338	238	39	290.5	4.39358891376262	0.139993856148936
En09^random_29	K562	En09	random_29	NA	NA	NA	random	78	64	85	63	483	320	516	355	61	418.5	1.92601413345173	0.183785396861509
En09^random_290	K562	En09	random_290	NA	NA	NA	random	933	702	649	509	1528	993	1691	1064	139	1319	3.52390089240272	0.115572410929828
En09^random_291	K562	En09	random_291	NA	NA	NA	random	1076	745	676	508	774	579	877	543	81	693.25	4.54046497754248	0.112474472653247
En09^random_292	K562	En09	random_292	NA	NA	NA	random	0	3	0	0	0	2	1	0	1	0.75	NA	NA
En09^random_293	K562	En09	random_293	NA	NA	NA	random	928	677	689	562	608	420	610	412	64	512.5	4.91848502036691	0.114012352400131
En09^random_294	K562	En09	random_294	NA	NA	NA	random	1046	746	683	555	295	227	373	246	34	285.25	5.83841403680452	0.121062134161729
En09^random_295	K562	En09	random_295	NA	NA	NA	random	202	207	159	159	477	368	535	365	52	436.25	3.17964738325448	0.152257038575757
En09^random_296	K562	En09	random_296	NA	NA	NA	random	634	453	433	276	286	185	285	236	33	248	5.26658658252028	0.14571398583867
En09^random_297	K562	En09	random_297	NA	NA	NA	random	1203	869	763	656	968	591	936	706	90	800.25	4.55838246049392	0.121437223407349
En09^random_298	K562	En09	random_298	NA	NA	NA	random	884	671	607	479	909	698	1076	659	97	835.5	4.09193462424028	0.138845829959504
En09^random_299	K562	En09	random_299	NA	NA	NA	random	1308	1001	771	655	820	583	961	561	85	731.25	4.7858916005819	0.115792671218247
En09^random_3	K562	En09	random_3	NA	NA	NA	random	25	18	24	11	79	51	98	39	11	66.75	2.68606933332037	0.382441615928912
En09^random_30	K562	En09	random_30	NA	NA	NA	random	3716	2508	2218	1689	517	381	642	388	59	482	6.81830647781617	0.105879449283141
En09^random_300	K562	En09	random_300	NA	NA	NA	random	1073	762	700	518	592	376	655	402	55	506.25	5.0283524495612	0.12064772444181
En09^random_301	K562	En09	random_301	NA	NA	NA	random	3131	1992	1877	1328	1002	634	992	683	79	827.75	5.75095521152437	0.103190376795129
En09^random_302	K562	En09	random_302	NA	NA	NA	random	672	516	476	344	399	330	395	268	40	348	4.942536823408	0.138444225747243
En09^random_303	K562	En09	random_303	NA	NA	NA	random	528	408	354	264	321	252	376	261	37	302.5	4.77929207617153	0.139624305040667
En09^random_304	K562	En09	random_304	NA	NA	NA	random	5302	3959	3613	2449	1605	1230	1654	1128	144	1404.25	5.85809116885847	0.101243581479844
En09^random_305	K562	En09	random_305	NA	NA	NA	random	981	722	787	515	1163	816	1193	832	124	1001	4.01256147879959	0.115347771008477
En09^random_306	K562	En09	random_306	NA	NA	NA	random	2001	1377	1295	945	370	294	454	245	31	340.75	6.47154438997752	0.109114155937916
En09^random_307	K562	En09	random_307	NA	NA	NA	random	791	552	538	384	265	183	284	196	29	232	5.71269584720273	0.128016489191965
En09^random_308	K562	En09	random_308	NA	NA	NA	random	1577	1361	1249	938	1013	770	1264	798	118	961.25	4.84957417568553	0.132619543521462
En09^random_309	K562	En09	random_309	NA	NA	NA	random	1082	832	726	554	688	470	742	497	61	599.25	4.84261768096244	0.117881100192616
En09^random_31	K562	En09	random_31	NA	NA	NA	random	801	614	678	502	919	688	943	640	84	797.5	4.13761824933081	0.126413407901987
En09^random_310	K562	En09	random_310	NA	NA	NA	random	314	241	237	137	110	67	138	80	16	98.75	5.66798363946888	0.163714431449002
En09^random_311	K562	En09	random_311	NA	NA	NA	random	1	2	2	1	4	0	7	0	1	2.75	NA	NA
En09^random_312	K562	En09	random_312	NA	NA	NA	random	842	640	558	412	392	331	455	364	49	385.5	5.07307910454836	0.126158364008608
En09^random_313	K562	En09	random_313	NA	NA	NA	random	1375	963	837	612	385	304	479	309	37	369.25	5.77398051264588	0.123463886448428
En09^random_314	K562	En09	random_314	NA	NA	NA	random	493	326	318	259	843	586	939	592	81	740	3.3530125162204	0.14354818495425
En09^random_315	K562	En09	random_315	NA	NA	NA	random	2813	2062	1794	1349	563	354	548	407	56	468	6.52068106107909	0.105588450292704
En09^random_316	K562	En09	random_316	NA	NA	NA	random	508	447	472	372	1155	820	1269	875	116	1029.75	3.2519517662603	0.134290952075216
En09^random_317	K562	En09	random_317	NA	NA	NA	random	4537	3400	3173	2249	1404	859	1505	983	152	1187.75	5.92594078308936	0.106280945592728
En09^random_318	K562	En09	random_318	NA	NA	NA	random	1240	987	910	644	745	537	813	492	84	646.75	4.97830199198602	0.116723849486993
En09^random_319	K562	En09	random_319	NA	NA	NA	random	97	66	77	61	99	72	91	51	13	78.25	4.39137620650168	0.254850207305306
En09^random_32	K562	En09	random_32	NA	NA	NA	random	258	216	167	108	353	241	359	280	43	308.25	3.68939087034176	0.151839204996574
En09^random_320	K562	En09	random_320	NA	NA	NA	random	614	548	496	469	640	392	671	424	53	531.75	4.46417283938109	0.118828825112712
En09^random_321	K562	En09	random_321	NA	NA	NA	random	249	217	181	147	210	173	251	160	26	198.5	4.42914997111166	0.165648720531718
En09^random_322	K562	En09	random_322	NA	NA	NA	random	190	180	157	143	364	319	430	315	30	357	3.33839601353452	0.168703909232399
En09^random_323	K562	En09	random_323	NA	NA	NA	random	691	561	499	380	1275	903	1487	905	128	1142.5	3.33672926876079	0.122895274306883
En09^random_324	K562	En09	random_324	NA	NA	NA	random	543	425	334	281	273	158	312	245	32	247	5.10993225665763	0.131842165810946
En09^random_325	K562	En09	random_325	NA	NA	NA	random	535	465	428	312	689	386	691	453	64	554.75	4.09748320437311	0.146976243372573
En09^random_326	K562	En09	random_326	NA	NA	NA	random	715	589	601	431	416	378	483	336	46	403.25	4.95291734857205	0.140086605897594
En09^random_327	K562	En09	random_327	NA	NA	NA	random	71	58	56	54	46	25	48	30	17	37.25	5.1509742891727	0.296683616373683
En09^random_328	K562	En09	random_328	NA	NA	NA	random	673	500	482	458	973	607	1014	607	85	800.25	3.86408265789973	0.127285039216239
En09^random_329	K562	En09	random_329	NA	NA	NA	random	147	128	112	99	1159	792	1278	806	161	1008.75	1.39551950515359	0.167327056937337
En09^random_33	K562	En09	random_33	NA	NA	NA	random	368	341	302	263	669	393	678	494	91	558.5	3.64164550626642	0.149464499217146
En09^random_330	K562	En09	random_330	NA	NA	NA	random	1339	1118	928	708	977	625	1135	818	88	888.75	4.63226376003514	0.119105141420879
En09^random_331	K562	En09	random_331	NA	NA	NA	random	92	91	98	62	242	129	214	168	30	188.25	3.31120252867056	0.194406639535224
En09^random_332	K562	En09	random_332	NA	NA	NA	random	462	399	365	302	792	575	871	535	71	693.25	3.58481014924016	0.128293466834446
En09^random_333	K562	En09	random_333	NA	NA	NA	random	4078	2675	2505	1990	1696	1124	1770	1191	151	1445.25	5.38909081372307	0.12489633563326
En09^random_334	K562	En09	random_334	NA	NA	NA	random	2075	1500	1366	1102	869	533	950	536	66	722	5.51443536201296	0.110940201745653
En09^random_335	K562	En09	random_335	NA	NA	NA	random	380	265	267	226	303	205	285	187	24	245	4.65743860890744	0.144879796412606
En09^random_336	K562	En09	random_336	NA	NA	NA	random	443	396	378	306	369	276	436	299	41	345	4.58322502856973	0.132211650820996
En09^random_337	K562	En09	random_337	NA	NA	NA	random	1023	785	612	562	316	225	344	194	36	269.75	5.90613109171493	0.126098225381076
En09^random_338	K562	En09	random_338	NA	NA	NA	random	583	385	477	345	905	581	893	689	87	767	3.65980178777866	0.118809572251244
En09^random_339	K562	En09	random_339	NA	NA	NA	random	166	158	147	82	495	380	517	360	55	438	2.75229624100758	0.15517535813791
En09^random_34	K562	En09	random_34	NA	NA	NA	random	57	93	76	37	419	335	498	333	67	396.25	1.82743286880872	0.238002165994634
En09^random_340	K562	En09	random_340	NA	NA	NA	random	2570	1687	1735	1430	1678	1028	1624	1154	146	1371	4.87722514983314	0.10893533032347
En09^random_341	K562	En09	random_341	NA	NA	NA	random	715	603	485	388	521	332	491	367	45	427.75	4.78419408312241	0.12137864901719
En09^random_342	K562	En09	random_342	NA	NA	NA	random	443	329	337	234	403	296	460	276	45	358.75	4.33939402128508	0.131577852681975
En09^random_343	K562	En09	random_343	NA	NA	NA	random	2637	1936	1752	1254	1490	1055	1645	1008	146	1299.5	4.97045730489144	0.113550053561562
En09^random_344	K562	En09	random_344	NA	NA	NA	random	1524	1128	955	705	731	483	751	495	65	615	5.23396753072987	0.105804693180004
En09^random_345	K562	En09	random_345	NA	NA	NA	random	300	209	188	159	762	518	838	574	73	673	2.78059393093346	0.151891310284327
En09^random_346	K562	En09	random_346	NA	NA	NA	random	1682	1222	1040	760	617	366	596	435	59	503.5	5.64657282981144	0.111147885393552
En09^random_347	K562	En09	random_347	NA	NA	NA	random	312	308	256	200	478	322	520	378	57	424.5	3.77672191391399	0.141656443659574
En09^random_348	K562	En09	random_348	NA	NA	NA	random	4900	3437	3175	2433	1473	1048	1597	1080	137	1299.5	5.8477951692966	0.0987812475728
En09^random_349	K562	En09	random_349	NA	NA	NA	random	4579	3168	2836	2116	1683	1138	1776	1161	180	1439.5	5.56497538294612	0.104730344857072
En09^random_35	K562	En09	random_35	NA	NA	NA	random	127	71	92	74	402	286	469	332	48	372.25	2.40751771922383	0.200517962584431
En09^random_350	K562	En09	random_350	NA	NA	NA	random	422	319	269	185	185	143	277	200	21	201.25	4.98377320994008	0.149573839444844
En09^random_351	K562	En09	random_351	NA	NA	NA	random	1050	721	615	527	578	391	660	430	52	514.75	4.93357330892825	0.103965911548537
En09^random_352	K562	En09	random_352	NA	NA	NA	random	80	70	79	42	66	50	72	40	6	57	NA	NA
En09^random_353	K562	En09	random_353	NA	NA	NA	random	250	177	173	124	366	241	441	281	35	332.25	3.56135404895758	0.144557482010044
En09^random_354	K562	En09	random_354	NA	NA	NA	random	846	706	612	450	819	475	808	516	96	654.5	4.43947494240083	0.115171412529574
En09^random_355	K562	En09	random_355	NA	NA	NA	random	273	200	232	159	826	563	948	613	84	737.5	2.67141844958873	0.13252106807287
En09^random_356	K562	En09	random_356	NA	NA	NA	random	1572	1153	1101	939	1272	835	1329	750	105	1046.5	4.64043383635203	0.12657634094302
En09^random_357	K562	En09	random_357	NA	NA	NA	random	436	346	341	264	387	302	515	334	43	384.5	4.28806335236903	0.146966415019537
En09^random_358	K562	En09	random_358	NA	NA	NA	random	709	551	559	422	945	680	1013	654	100	823	3.88308878949745	0.118005964540219
En09^random_359	K562	En09	random_359	NA	NA	NA	random	1536	1105	1029	779	679	542	802	509	80	633	5.23635989637365	0.11816096896228
En09^random_36	K562	En09	random_36	NA	NA	NA	random	184	124	144	118	270	170	303	197	29	235	3.73262396976079	0.163844500891462
En09^random_360	K562	En09	random_360	NA	NA	NA	random	378	309	227	175	272	192	271	194	21	232.25	4.64533704871105	0.141919363373024
En09^random_361	K562	En09	random_361	NA	NA	NA	random	24	29	19	30	12	5	23	15	2	13.75	NA	NA
En09^random_362	K562	En09	random_362	NA	NA	NA	random	675	384	434	299	351	263	438	290	37	335.5	4.84017899121075	0.131395957848659
En09^random_363	K562	En09	random_363	NA	NA	NA	random	3666	2584	2383	1867	1558	1030	1679	983	140	1312.5	5.43958720145207	0.116786163057125
En09^random_364	K562	En09	random_364	NA	NA	NA	random	3739	2554	2109	1746	1347	933	1415	975	110	1167.5	5.53957013255614	0.11633968728264
En09^random_365	K562	En09	random_365	NA	NA	NA	random	670	521	537	415	532	376	524	383	47	453.75	4.6738289457876	0.119674924785199
En09^random_366	K562	En09	random_366	NA	NA	NA	random	1510	1058	997	767	510	312	513	405	52	435	5.74207495005004	0.11568352322693
En09^random_367	K562	En09	random_367	NA	NA	NA	random	3282	2215	1911	1414	987	660	1011	748	100	851.5	5.7850533680471	0.117144929964552
En09^random_368	K562	En09	random_368	NA	NA	NA	random	389	287	217	184	690	491	754	426	74	590.25	3.29984652606869	0.144048956035196
En09^random_369	K562	En09	random_369	NA	NA	NA	random	2231	1594	1442	1100	658	473	755	431	61	579.25	5.89153718943981	0.113663525195469
En09^random_37	K562	En09	random_37	NA	NA	NA	random	2422	1736	1523	1142	590	441	655	441	62	531.75	6.0991579395682	0.113727562397071
En09^random_370	K562	En09	random_370	NA	NA	NA	random	2418	1685	1563	1191	653	382	596	482	59	528.25	6.12209666801711	0.121151719912188
En09^random_371	K562	En09	random_371	NA	NA	NA	random	333	241	241	165	780	517	755	579	81	657.75	2.99684383950848	0.14937893145689
En09^random_372	K562	En09	random_372	NA	NA	NA	random	606	542	523	352	1168	894	1397	895	115	1088.5	3.32481072923153	0.130544686874427
En09^random_373	K562	En09	random_373	NA	NA	NA	random	1030	763	679	598	889	600	913	571	83	743.25	4.48906628860079	0.116198564244852
En09^random_374	K562	En09	random_374	NA	NA	NA	random	1720	1244	1138	895	882	586	932	597	82	749.25	5.17236518695344	0.119172976678055
En09^random_375	K562	En09	random_375	NA	NA	NA	random	1754	1397	1298	1074	607	447	599	436	67	522.25	5.83309090660978	0.106834538851797
En09^random_376	K562	En09	random_376	NA	NA	NA	random	598	549	493	321	2125	1474	2178	1520	283	1824.25	2.52750823185267	0.143780109992402
En09^random_377	K562	En09	random_377	NA	NA	NA	random	4525	3118	2993	2242	2000	1267	2091	1440	196	1699.5	5.35236585037171	0.103226015479088
En09^random_378	K562	En09	random_378	NA	NA	NA	random	2567	1988	1987	1424	1717	1253	1827	1210	174	1501.75	4.83660268214001	0.112675709768065
En09^random_379	K562	En09	random_379	NA	NA	NA	random	2477	1801	1813	1372	1655	1248	1755	1238	139	1474	4.76488429826586	0.106775210038648
En09^random_38	K562	En09	random_38	NA	NA	NA	random	175	114	126	94	145	89	197	75	20	126.5	4.48301427584513	0.198570635809497
En09^random_380	K562	En09	random_380	NA	NA	NA	random	2243	1503	1461	1056	503	313	584	356	49	439	6.27106344285443	0.108734803893627
En09^random_381	K562	En09	random_381	NA	NA	NA	random	5540	3870	3691	2484	1864	1235	1956	1294	215	1587.25	5.71769792650378	0.101784199792562
En09^random_382	K562	En09	random_382	NA	NA	NA	random	1960	1471	1327	1135	1142	781	1226	776	105	981.25	5.02760627824428	0.118881684946504
En09^random_383	K562	En09	random_383	NA	NA	NA	random	1268	917	781	614	589	404	651	447	63	522.75	5.20016981433733	0.115162654936376
En09^random_384	K562	En09	random_384	NA	NA	NA	random	2991	1978	1698	1209	555	397	594	377	56	480.75	6.44739724697148	0.111191402372034
En09^random_385	K562	En09	random_385	NA	NA	NA	random	1180	960	836	645	827	564	787	550	71	682	4.83583375176255	0.131329155784758
En09^random_386	K562	En09	random_386	NA	NA	NA	random	1692	1235	1116	859	1319	958	1594	1051	149	1230.5	4.421228386199	0.127453959743535
En09^random_387	K562	En09	random_387	NA	NA	NA	random	780	632	534	443	443	276	430	287	42	359	5.17367476625117	0.132668204921016
En09^random_388	K562	En09	random_388	NA	NA	NA	random	1483	821	768	609	334	174	260	159	24	231.75	6.42435181530056	0.134416737302938
En09^random_389	K562	En09	random_389	NA	NA	NA	random	386	363	295	245	753	487	728	512	64	620	3.49449383575707	0.1293317611494
En09^random_39	K562	En09	random_39	NA	NA	NA	random	158	132	147	113	227	172	245	197	32	210.25	3.8204142796469	0.18244310036896
En09^random_390	K562	En09	random_390	NA	NA	NA	random	494	382	339	312	694	449	762	493	67	599.5	3.79869461839694	0.12735586051352
En09^random_391	K562	En09	random_391	NA	NA	NA	random	1249	905	800	493	638	396	707	480	70	555.25	5.05221641883101	0.107904251297338
En09^random_392	K562	En09	random_392	NA	NA	NA	random	435	424	348	317	1002	703	1029	757	90	872.75	3.24412754168935	0.137365579947251
En09^random_393	K562	En09	random_393	NA	NA	NA	random	1192	814	710	526	322	238	348	246	43	288.5	5.90311925945606	0.127176256465503
En09^random_394	K562	En09	random_394	NA	NA	NA	random	221	162	167	122	134	78	118	64	10	98.5	5.22154654543403	0.191090678279646
En09^random_395	K562	En09	random_395	NA	NA	NA	random	870	647	649	458	516	344	607	313	53	445	5.00883278405484	0.139798353739295
En09^random_396	K562	En09	random_396	NA	NA	NA	random	4310	3164	2909	2278	1291	931	1309	955	144	1121.5	5.91821048365621	0.10800169424129
En09^random_397	K562	En09	random_397	NA	NA	NA	random	310	200	218	159	93	41	77	50	5	65.25	NA	NA
En09^random_398	K562	En09	random_398	NA	NA	NA	random	2361	1652	1466	1170	1092	790	1110	802	115	948.5	5.22734761575679	0.122202345414417
En09^random_399	K562	En09	random_399	NA	NA	NA	random	3994	2813	2709	2058	1865	1294	2104	1363	191	1656.5	5.23668243280084	0.0993420172203713
En09^random_4	K562	En09	random_4	NA	NA	NA	random	153	91	97	61	69	50	79	43	4	60.25	NA	NA
En09^random_40	K562	En09	random_40	NA	NA	NA	random	654	464	436	319	426	314	432	315	57	371.75	4.74983462742839	0.138352608309621
En09^random_400	K562	En09	random_400	NA	NA	NA	random	1922	1378	1294	982	1800	1278	1961	1272	156	1577.75	4.25019588479279	0.114893818278865
En09^random_401	K562	En09	random_401	NA	NA	NA	random	1166	822	858	578	1248	852	1494	955	138	1137.25	4.02301504259739	0.120531304325508
En09^random_402	K562	En09	random_402	NA	NA	NA	random	546	466	358	315	580	384	567	362	46	473.25	4.27034342535065	0.120853145039493
En09^random_403	K562	En09	random_403	NA	NA	NA	random	3303	2388	2259	1683	1717	1216	1967	1333	179	1558.25	5.05451411358631	0.112851806775169
En09^random_404	K562	En09	random_404	NA	NA	NA	random	2072	1480	1336	955	689	528	692	488	55	599.25	5.6965375210886	0.101057283251099
En09^random_405	K562	En09	random_405	NA	NA	NA	random	648	506	507	430	489	366	599	420	39	468.5	4.59908260556812	0.116665985801326
En09^random_406	K562	En09	random_406	NA	NA	NA	random	2528	1877	1627	1367	1831	1287	2040	1359	190	1629.25	4.61482818228056	0.108765838423756
En09^random_407	K562	En09	random_407	NA	NA	NA	random	1983	1327	1319	958	439	375	435	359	36	402	6.19737903899664	0.117652299446487
En09^random_408	K562	En09	random_408	NA	NA	NA	random	2282	1674	1480	1107	571	350	640	432	53	498.25	6.14638723165204	0.120807096357299
En09^random_409	K562	En09	random_409	NA	NA	NA	random	1311	908	913	667	597	425	701	433	51	539	5.2508461846793	0.12527199192194
En09^random_41	K562	En09	random_41	NA	NA	NA	random	436	332	304	240	299	249	300	196	30	261	4.75121870923302	0.149038987615532
En09^random_410	K562	En09	random_410	NA	NA	NA	random	1386	911	884	690	523	369	501	343	48	434	5.58195867018642	0.116246239570731
En09^random_411	K562	En09	random_411	NA	NA	NA	random	57	41	27	26	146	104	150	85	13	121.25	2.74773359832032	0.287328637431237
En09^random_412	K562	En09	random_412	NA	NA	NA	random	1100	903	836	679	2042	1333	2228	1504	189	1776.75	3.42903692257334	0.113709507554551
En09^random_413	K562	En09	random_413	NA	NA	NA	random	638	477	396	378	740	437	730	519	57	606.5	4.08384818156711	0.120903901454217
En09^random_414	K562	En09	random_414	NA	NA	NA	random	752	612	525	483	1256	838	1264	855	114	1053.25	3.61538693578582	0.129329548312086
En09^random_415	K562	En09	random_415	NA	NA	NA	random	438	274	363	232	799	535	830	550	65	678.5	3.3835104084323	0.146448833093567
En09^random_416	K562	En09	random_416	NA	NA	NA	random	165	121	131	91	302	287	339	214	36	285.5	3.24800350799469	0.183450885271936
En09^random_417	K562	En09	random_417	NA	NA	NA	random	1670	1149	1072	741	559	373	642	413	56	496.75	5.64585268300924	0.125195492597399
En09^random_418	K562	En09	random_418	NA	NA	NA	random	942	701	623	445	284	157	222	191	22	213.5	6.08730512202559	0.118635944778553
En09^random_419	K562	En09	random_419	NA	NA	NA	random	1837	1260	1267	959	1034	703	1062	791	98	897.5	4.99378078704631	0.111732487740464
En09^random_42	K562	En09	random_42	NA	NA	NA	random	209	168	156	162	489	356	569	368	69	445.5	3.09833343795123	0.170128858582505
En09^random_420	K562	En09	random_420	NA	NA	NA	random	275	250	192	168	495	311	509	343	47	414.5	3.53642927440507	0.135992505435389
En09^random_421	K562	En09	random_421	NA	NA	NA	random	793	563	567	442	789	453	723	471	61	609	4.40483718821277	0.115010088130883
En09^random_422	K562	En09	random_422	NA	NA	NA	random	1153	767	745	597	409	298	441	275	31	355.75	5.62906317644163	0.12777953978495
En09^random_423	K562	En09	random_423	NA	NA	NA	random	450	358	293	267	799	573	912	591	79	718.75	3.36686140237498	0.143275768069602
En09^random_424	K562	En09	random_424	NA	NA	NA	random	771	567	604	361	409	270	409	282	30	342.5	5.17290346131601	0.132762735523385
En09^random_425	K562	En09	random_425	NA	NA	NA	random	1738	1210	1137	879	962	683	1037	735	126	854.25	4.96203541009056	0.124927854663762
En09^random_426	K562	En09	random_426	NA	NA	NA	random	3994	2934	2663	2068	1072	740	1182	828	158	955.5	6.0352558648377	0.126646297328903
En09^random_427	K562	En09	random_427	NA	NA	NA	random	800	597	570	397	690	470	629	463	55	563	4.49056982013689	0.115829703790739
En09^random_428	K562	En09	random_428	NA	NA	NA	random	3997	2912	2948	2112	2661	1898	3039	1922	273	2380	4.76309896017736	0.110468676637901
En09^random_429	K562	En09	random_429	NA	NA	NA	random	1010	689	703	495	801	501	724	550	68	644	4.59374793586641	0.129181052475796
En09^random_43	K562	En09	random_43	NA	NA	NA	random	269	196	180	148	727	493	772	463	85	613.75	2.81244826965568	0.14500558551419
En09^random_430	K562	En09	random_430	NA	NA	NA	random	2188	1614	1679	1267	2418	1625	2552	1831	230	2106.5	4.11457043262906	0.0972897335447638
En09^random_431	K562	En09	random_431	NA	NA	NA	random	1997	1618	1652	1186	1564	1071	1764	1160	163	1389.75	4.65464968467844	0.117064159609915
En09^random_432	K562	En09	random_432	NA	NA	NA	random	718	504	574	415	486	324	492	406	49	427	4.80052511174936	0.132669210447396
En09^random_433	K562	En09	random_433	NA	NA	NA	random	3060	2304	1995	1488	994	614	991	700	97	824.75	5.84971682134278	0.104266972317826
En09^random_434	K562	En09	random_434	NA	NA	NA	random	2040	1414	1328	1061	613	527	764	470	68	593.5	5.72312141426021	0.11099124729884
En09^random_435	K562	En09	random_435	NA	NA	NA	random	984	713	667	477	1063	785	1021	753	94	905.5	4.06288360388416	0.120429903677066
En09^random_436	K562	En09	random_436	NA	NA	NA	random	285	195	181	145	121	109	187	107	23	131	5.05167914919328	0.174741161555377
En09^random_437	K562	En09	random_437	NA	NA	NA	random	2238	1725	1509	1148	1900	1255	1929	1311	154	1598.75	4.47823364555467	0.113547140281467
En09^random_438	K562	En09	random_438	NA	NA	NA	random	2947	2411	2162	1671	2626	1882	2910	1841	258	2314.75	4.4237012152342	0.119678348856635
En09^random_439	K562	En09	random_439	NA	NA	NA	random	615	568	493	390	566	400	699	436	52	525.25	4.41943854984967	0.131663762651784
En09^random_44	K562	En09	random_44	NA	NA	NA	random	139	73	91	64	95	72	93	70	9	82.5	NA	NA
En09^random_440	K562	En09	random_440	NA	NA	NA	random	746	488	427	436	580	408	683	450	50	530.25	4.42653887625977	0.121720956493649
En09^random_441	K562	En09	random_441	NA	NA	NA	random	6101	4139	3847	2988	1064	744	1095	784	84	921.75	6.63195341017648	0.114723260253597
En09^random_442	K562	En09	random_442	NA	NA	NA	random	5542	3574	3430	2548	923	633	995	654	97	801.25	6.65971122753479	0.0995442633248143
En09^random_443	K562	En09	random_443	NA	NA	NA	random	897	640	576	458	287	177	283	141	30	222	5.98079589665311	0.1200690491003
En09^random_444	K562	En09	random_444	NA	NA	NA	random	3505	2632	2459	1747	2182	1316	2300	1455	197	1813.25	4.94998135105989	0.110248884188278
En09^random_445	K562	En09	random_445	NA	NA	NA	random	2368	1844	1613	1265	1714	1062	1804	1173	140	1438.25	4.74028066166026	0.123199011912319
En09^random_446	K562	En09	random_446	NA	NA	NA	random	853	640	627	420	723	466	741	515	82	611.25	4.48234232376291	0.134839969570608
En09^random_447	K562	En09	random_447	NA	NA	NA	random	40	24	24	20	2	5	26	23	4	14	NA	NA
En09^random_448	K562	En09	random_448	NA	NA	NA	random	2294	1796	1620	1229	1952	1441	2107	1415	194	1728.75	4.43022927153613	0.100406813770681
En09^random_449	K562	En09	random_449	NA	NA	NA	random	2364	1619	1478	1103	899	711	973	659	105	810.5	5.43016322783804	0.121612421315495
En09^random_45	K562	En09	random_45	NA	NA	NA	random	45	37	46	41	176	151	222	130	24	169.75	2.4536419133233	0.29157191526369
En09^random_450	K562	En09	random_450	NA	NA	NA	random	562	436	409	280	1324	943	1425	959	134	1162.75	2.96166624434173	0.117387505622222
En09^random_451	K562	En09	random_451	NA	NA	NA	random	680	537	477	328	469	333	523	325	53	412.5	4.7200461678659	0.12711536187672
En09^random_452	K562	En09	random_452	NA	NA	NA	random	190	167	154	129	325	233	367	238	30	290.75	3.58295612470938	0.151148858752689
En09^random_453	K562	En09	random_453	NA	NA	NA	random	596	425	419	377	1119	774	1215	798	106	976.5	3.34264361871536	0.136793474698728
En09^random_454	K562	En09	random_454	NA	NA	NA	random	299	262	241	181	449	354	467	376	55	411.5	3.67328583441032	0.155591243105323
En09^random_455	K562	En09	random_455	NA	NA	NA	random	648	433	422	359	524	371	594	394	69	470.75	4.42103347939733	0.109754668935777
En09^random_456	K562	En09	random_456	NA	NA	NA	random	1036	772	810	608	515	382	559	414	46	467.5	5.21546898515717	0.116001438489819
En09^random_457	K562	En09	random_457	NA	NA	NA	random	1743	1277	1129	959	892	582	967	665	88	776.5	5.15386265551188	0.11936925126811
En09^random_458	K562	En09	random_458	NA	NA	NA	random	1155	852	746	551	387	331	488	340	35	386.5	5.50596632313625	0.128807426541964
En09^random_459	K562	En09	random_459	NA	NA	NA	random	788	752	653	517	1153	826	1232	898	118	1027.25	3.83176035966673	0.131942575013262
En09^random_46	K562	En09	random_46	NA	NA	NA	random	111	71	79	80	365	209	341	193	24	277	2.77674150289996	0.224406858977286
En09^random_460	K562	En09	random_460	NA	NA	NA	random	56	71	53	43	398	268	382	288	35	334	1.85271285290553	0.238801393270998
En09^random_461	K562	En09	random_461	NA	NA	NA	random	39	39	37	51	80	45	68	60	14	63.25	3.86863980760718	0.261812046046533
En09^random_462	K562	En09	random_462	NA	NA	NA	random	608	502	470	325	652	515	825	543	74	633.75	4.01255613938167	0.126749738418044
En09^random_463	K562	En09	random_463	NA	NA	NA	random	1885	1299	1177	834	518	374	462	373	51	431.75	5.99201681733017	0.1279535090075
En09^random_464	K562	En09	random_464	NA	NA	NA	random	839	758	666	521	1039	775	1111	703	110	907	4.05354518817219	0.109412758990024
En09^random_465	K562	En09	random_465	NA	NA	NA	random	159	110	88	80	444	330	481	336	46	397.75	2.558730310275	0.197833451203043
En09^random_466	K562	En09	random_466	NA	NA	NA	random	2806	1990	1944	1368	735	511	786	456	61	622	6.13688213985575	0.126679179455957
En09^random_467	K562	En09	random_467	NA	NA	NA	random	2455	1527	1348	972	425	283	470	276	40	363.5	6.53785866657739	0.105915599696465
En09^random_468	K562	En09	random_468	NA	NA	NA	random	290	217	203	174	323	186	290	204	25	250.75	4.26443623343198	0.157217952396403
En09^random_469	K562	En09	random_469	NA	NA	NA	random	3387	2362	2239	1682	1192	863	1366	790	131	1052.75	5.63254044551115	0.114276990332732
En09^random_47	K562	En09	random_47	NA	NA	NA	random	536	370	406	289	303	201	294	193	26	247.75	5.12858189138437	0.145532721195747
En09^random_470	K562	En09	random_470	NA	NA	NA	random	1949	1556	1386	951	763	473	785	589	75	652.5	5.58476678133656	0.10720325910044
En09^random_471	K562	En09	random_471	NA	NA	NA	random	4128	2948	2670	2106	1623	1165	1739	1147	158	1418.5	5.48904749647949	0.10595986065193
En09^random_472	K562	En09	random_472	NA	NA	NA	random	1584	1168	1149	814	1043	610	1067	644	92	841	4.9322407418122	0.118809032956133
En09^random_473	K562	En09	random_473	NA	NA	NA	random	388	354	340	246	769	507	831	561	77	667	3.43536150883102	0.126280452204152
En09^random_474	K562	En09	random_474	NA	NA	NA	random	1103	782	671	520	537	453	648	440	67	519.5	4.97637635499959	0.142088588231165
En09^random_475	K562	En09	random_475	NA	NA	NA	random	270	228	166	127	296	188	308	222	33	253.5	4.06339067522048	0.17790328764182
En09^random_476	K562	En09	random_476	NA	NA	NA	random	944	738	810	606	745	498	745	434	62	605.5	4.80740443343103	0.107501509598502
En09^random_477	K562	En09	random_477	NA	NA	NA	random	2793	2002	1803	1376	2161	1400	2188	1486	204	1808.75	4.56863063656798	0.11141365885368
En09^random_478	K562	En09	random_478	NA	NA	NA	random	673	489	473	377	936	708	975	674	107	823.25	3.71641731117517	0.124750549440114
En09^random_479	K562	En09	random_479	NA	NA	NA	random	251	177	122	147	371	269	377	268	37	321.25	3.55025868496596	0.15854880192354
En09^random_48	K562	En09	random_48	NA	NA	NA	random	18	3	3	4	2	1	2	1	1	1.5	NA	NA
En09^random_480	K562	En09	random_480	NA	NA	NA	random	1368	942	919	629	348	242	353	245	37	297	6.11928322908823	0.113584983634024
En09^random_481	K562	En09	random_481	NA	NA	NA	random	220	227	200	130	534	324	578	346	43	445.5	3.24987073128944	0.145134262541161
En09^random_482	K562	En09	random_482	NA	NA	NA	random	2861	2042	1929	1498	1312	874	1328	943	124	1114.25	5.33068079632395	0.117355907369378
En09^random_483	K562	En09	random_483	NA	NA	NA	random	4171	2795	2560	1986	727	515	816	542	83	650	6.57069515406918	0.0961296690917255
En09^random_484	K562	En09	random_484	NA	NA	NA	random	959	740	647	534	595	352	552	366	57	466.25	5.06907782547206	0.115033331492879
En09^random_485	K562	En09	random_485	NA	NA	NA	random	2027	1492	1338	954	629	446	780	500	55	588.75	5.72803590317133	0.122155770584441
En09^random_486	K562	En09	random_486	NA	NA	NA	random	3281	2341	2243	1598	2416	1559	2560	1857	214	2098	4.59740395369578	0.113685417626334
En09^random_487	K562	En09	random_487	NA	NA	NA	random	1013	760	673	565	722	478	672	438	53	577.5	4.81906611206543	0.13302074681385
En09^random_488	K562	En09	random_488	NA	NA	NA	random	11	8	5	7	6	0	7	2	1	3.75	NA	NA
En09^random_489	K562	En09	random_489	NA	NA	NA	random	1675	1235	1111	805	740	413	776	496	68	606.25	5.43211756376529	0.114450381714838
En09^random_49	K562	En09	random_49	NA	NA	NA	random	238	172	175	153	540	332	571	383	59	456.5	3.14634905166967	0.172518785366531
En09^random_490	K562	En09	random_490	NA	NA	NA	random	1404	1013	905	618	968	651	992	702	92	828.25	4.6655595037249	0.129516483393981
En09^random_491	K562	En09	random_491	NA	NA	NA	random	606	549	406	373	942	673	967	667	98	812.25	3.68404500444212	0.119684661918014
En09^random_492	K562	En09	random_492	NA	NA	NA	random	6695	4514	4167	3200	1649	1245	1659	1087	148	1410	6.13758664590679	0.103346013020289
En09^random_493	K562	En09	random_493	NA	NA	NA	random	2301	1823	1612	1283	959	666	955	606	82	796.5	5.57366294105764	0.113055219859363
En09^random_494	K562	En09	random_494	NA	NA	NA	random	1748	1152	1074	836	699	462	734	490	78	596.25	5.44032109637644	0.128734137373623
En09^random_495	K562	En09	random_495	NA	NA	NA	random	2067	1552	1398	1098	1393	981	1609	1167	153	1287.5	4.67293443698395	0.112776241442377
En09^random_496	K562	En09	random_496	NA	NA	NA	random	567	458	437	343	1496	1119	1510	1002	132	1281.75	2.92630553338071	0.127439616975353
En09^random_497	K562	En09	random_497	NA	NA	NA	random	1334	1034	969	815	1771	1222	1775	1280	151	1512	3.89243016117252	0.120796550517902
En09^random_498	K562	En09	random_498	NA	NA	NA	random	4783	3547	3360	2465	2107	1539	2409	1543	216	1899.5	5.32545030124645	0.109432252766784
En09^random_499	K562	En09	random_499	NA	NA	NA	random	763	585	561	403	406	218	454	281	40	339.75	5.215613275857	0.115203418315725
En09^random_5	K562	En09	random_5	NA	NA	NA	random	86	70	69	49	117	97	184	102	16	125	3.57454052656848	0.231381833853864
En09^random_50	K562	En09	random_50	NA	NA	NA	random	840	574	529	400	227	165	306	135	27	208.25	5.93791873093673	0.138306605727796
En09^random_500	K562	En09	random_500	NA	NA	NA	random	1734	1374	1275	1058	1378	919	1439	975	121	1177.75	4.64904998864476	0.110166491871502
En09^random_501	K562	En09	random_501	NA	NA	NA	random	6034	4287	4059	2871	1563	1084	1524	1131	130	1325.5	6.11707471292038	0.101626772884853
En09^random_502	K562	En09	random_502	NA	NA	NA	random	4294	3043	2687	1965	916	590	965	588	85	764.75	6.40023315054477	0.101004191193397
En09^random_503	K562	En09	random_503	NA	NA	NA	random	6704	5011	4733	3365	2001	1307	2290	1454	180	1763	5.9242470643904	0.102966831994347
En09^random_504	K562	En09	random_504	NA	NA	NA	random	1007	667	680	535	920	634	992	622	87	792	4.30506662008975	0.115701485137209
En09^random_505	K562	En09	random_505	NA	NA	NA	random	4806	3686	3254	2258	1707	1216	1922	1207	176	1513	5.63290467179285	0.10989293926645
En09^random_506	K562	En09	random_506	NA	NA	NA	random	2790	2152	1893	1417	1892	1196	2229	1338	202	1663.75	4.75092649268927	0.114360411226082
En09^random_507	K562	En09	random_507	NA	NA	NA	random	2185	1610	1533	1198	1279	937	1448	1008	131	1168	4.90991921178772	0.113327779069411
En09^random_508	K562	En09	random_508	NA	NA	NA	random	1369	957	900	745	735	459	702	429	65	581.25	5.21657650226481	0.119414816228825
En09^random_509	K562	En09	random_509	NA	NA	NA	random	3974	2877	2511	1855	1990	1304	2167	1335	179	1699	5.15292481472318	0.115964951867021
En09^random_51	K562	En09	random_51	NA	NA	NA	random	418	252	258	161	637	468	705	484	72	573.5	3.3351590646399	0.156996293238105
En09^random_510	K562	En09	random_510	NA	NA	NA	random	3290	2474	2221	1521	1455	1134	1745	1197	152	1382.75	5.19314165958304	0.102384649958569
En09^random_511	K562	En09	random_511	NA	NA	NA	random	1142	986	831	656	1097	594	1079	760	107	882.5	4.47880262343865	0.110350230119929
En09^random_512	K562	En09	random_512	NA	NA	NA	random	2144	1505	1420	1233	962	700	978	730	99	842.5	5.33080583385518	0.115406554022107
En09^random_513	K562	En09	random_513	NA	NA	NA	random	1655	1222	1168	911	957	630	954	601	93	785.5	5.096830396877	0.119338339166188
En09^random_514	K562	En09	random_514	NA	NA	NA	random	7206	5083	4534	3430	2925	1964	3018	2048	256	2488.75	5.44800422897181	0.104682556452691
En09^random_515	K562	En09	random_515	NA	NA	NA	random	1885	1281	1276	946	1356	930	1565	1018	117	1217.25	4.57825876318022	0.111223336167924
En09^random_516	K562	En09	random_516	NA	NA	NA	random	2927	2174	1916	1595	1236	890	1318	807	118	1062.75	5.45316897462172	0.11594694292328
En09^random_517	K562	En09	random_517	NA	NA	NA	random	359	251	181	164	316	245	310	234	33	276.25	4.1985773318587	0.144906828138224
En09^random_518	K562	En09	random_518	NA	NA	NA	random	541	428	392	311	452	315	436	305	36	377	4.58031866890583	0.134879573975269
En09^random_519	K562	En09	random_519	NA	NA	NA	random	389	321	296	216	2105	1558	2272	1568	206	1875.75	1.8080459457104	0.124778820272984
En09^random_52	K562	En09	random_52	NA	NA	NA	random	60	35	41	25	143	108	205	109	14	141.25	2.62668071370422	0.288283649178288
En09^random_520	K562	En09	random_520	NA	NA	NA	random	1914	1396	1385	967	1027	695	988	628	94	834.5	5.1923182689998	0.122357769940961
En09^random_521	K562	En09	random_521	NA	NA	NA	random	2215	1499	1445	1099	1303	896	1361	923	110	1120.75	4.90798549562505	0.118107046347341
En09^random_522	K562	En09	random_522	NA	NA	NA	random	5617	3983	3458	2394	1303	870	1350	868	111	1097.75	6.23384790735639	0.103509304589732
En09^random_523	K562	En09	random_523	NA	NA	NA	random	2911	1950	1913	1374	948	635	1054	640	86	819.25	5.74642583259363	0.10651347755186
En09^random_524	K562	En09	random_524	NA	NA	NA	random	1704	1167	1108	729	493	383	542	376	100	448.5	5.80029332155406	0.114274407565949
En09^random_525	K562	En09	random_525	NA	NA	NA	random	1348	934	893	717	1002	691	985	702	100	845	4.63133943211139	0.122213890922822
En09^random_526	K562	En09	random_526	NA	NA	NA	random	4541	3045	2626	1990	1013	725	1216	826	111	945	6.10696116294773	0.11137874065384
En09^random_527	K562	En09	random_527	NA	NA	NA	random	6727	4460	4083	2982	1437	990	1494	1033	138	1238.5	6.29829519893407	0.0888062335050763
En09^random_528	K562	En09	random_528	NA	NA	NA	random	1287	929	924	602	821	551	826	532	72	682.5	4.88088413707168	0.114165220993257
En09^random_529	K562	En09	random_529	NA	NA	NA	random	6040	4114	3795	2805	1098	720	1182	788	97	947	6.57070852438349	0.0936496938358882
En09^random_53	K562	En09	random_53	NA	NA	NA	random	1131	862	857	617	462	298	466	330	52	389	5.58882290314145	0.11505494442462
En09^random_530	K562	En09	random_530	NA	NA	NA	random	8035	5893	5592	4259	2172	1518	2423	1491	211	1901	6.08023825233587	0.0933031170781663
En09^random_531	K562	En09	random_531	NA	NA	NA	random	846	663	605	440	643	473	625	348	177	522.25	4.72192164566566	0.119615498845062
En09^random_532	K562	En09	random_532	NA	NA	NA	random	1392	1254	1002	722	592	404	658	480	67	533.5	5.45467498356993	0.114942502403178
En09^random_533	K562	En09	random_533	NA	NA	NA	random	2285	1682	1518	1219	1303	962	1497	936	116	1174.5	4.94469355910863	0.121822292411661
En09^random_534	K562	En09	random_534	NA	NA	NA	random	3747	2678	2707	2023	1999	1427	2181	1491	180	1774.5	5.08181338626717	0.0903968756987304
En09^random_535	K562	En09	random_535	NA	NA	NA	random	5740	4089	3733	2610	2013	1524	2253	1489	192	1819.75	5.56576693146215	0.111099226908865
En09^random_536	K562	En09	random_536	NA	NA	NA	random	3918	2805	2426	1919	1428	918	1441	1013	148	1200	5.6313325575241	0.101393830479735
En09^random_537	K562	En09	random_537	NA	NA	NA	random	5736	3904	3605	2615	2801	1898	3170	1932	248	2450.25	5.12299397149758	0.112168019651622
En09^random_538	K562	En09	random_538	NA	NA	NA	random	2740	2082	1797	1501	1997	1309	2044	1462	191	1703	4.68453335727869	0.117603557945407
En09^random_539	K562	En09	random_539	NA	NA	NA	random	3378	2199	2008	1462	520	436	636	433	64	506.25	6.5664938480393	0.109968954742968
En09^random_54	K562	En09	random_54	NA	NA	NA	random	643	403	450	339	348	217	302	162	30	257.25	5.28267086757684	0.130461269780917
En09^random_540	K562	En09	random_540	NA	NA	NA	random	7962	5820	5393	3881	2061	1337	2141	1432	173	1742.75	6.15354306430859	0.0949546018806495
En09^random_541	K562	En09	random_541	NA	NA	NA	random	5772	4239	3892	2880	2098	1395	2310	1614	182	1854.25	5.60414197987951	0.0955786744732234
En09^random_542	K562	En09	random_542	NA	NA	NA	random	2071	1612	1374	1123	1065	792	1218	815	91	972.5	5.09493063690903	0.11264811319973
En09^random_543	K562	En09	random_543	NA	NA	NA	random	NA	NA	NA	NA	NA	NA	NA	NA	NA	NA	NA	NA
En09^random_544	K562	En09	random_544	NA	NA	NA	random	17784	11938	11053	7905	3606	2456	3868	2619	326	3137.25	6.37448518628322	0.104970940055009
En09^random_545	K562	En09	random_545	NA	NA	NA	random	3872	2654	2533	1973	1990	1334	2298	1441	187	1765.75	5.0799698447302	0.0959470392602332
En09^random_546	K562	En09	random_546	NA	NA	NA	random	1866	1333	1233	1001	587	366	617	379	60	487.25	5.92233806095108	0.112203035688678
En09^random_547	K562	En09	random_547	NA	NA	NA	random	1868	1446	1276	1117	800	542	876	605	75	705.75	5.45432996305202	0.107170134612732
En09^random_548	K562	En09	random_548	NA	NA	NA	random	761	684	615	489	1538	1113	1839	1215	134	1426.25	3.27748778685922	0.117847044942879
En09^random_549	K562	En09	random_549	NA	NA	NA	random	2680	1833	1636	1187	678	453	663	402	51	549	6.16487313653604	0.1153691647905
En09^random_55	K562	En09	random_55	NA	NA	NA	random	360	266	227	186	668	431	692	445	53	559	3.33098086040188	0.151780092723213
En09^random_550	K562	En09	random_550	NA	NA	NA	random	4092	2851	2652	1890	1311	923	1429	1011	129	1168.5	5.71374567640513	0.10945812879157
En09^random_551	K562	En09	random_551	NA	NA	NA	random	267	189	162	157	490	338	442	308	32	394.5	3.40964935715655	0.164996490606762
En09^random_552	K562	En09	random_552	NA	NA	NA	random	5211	3602	3600	2672	2794	1795	2938	1952	279	2369.75	5.10497471988518	0.117540692661248
En09^random_553	K562	En09	random_553	NA	NA	NA	random	6876	5152	4758	3692	672	471	668	532	61	585.75	7.54710999560571	0.102165890991049
En09^random_554	K562	En09	random_554	NA	NA	NA	random	1758	1440	1305	1049	993	696	1134	746	93	892.25	5.07579086877894	0.111276330976813
En09^random_555	K562	En09	random_555	NA	NA	NA	random	2350	1695	1538	1028	535	397	555	383	57	467.5	6.23298767557298	0.101649923459072
En09^random_556	K562	En09	random_556	NA	NA	NA	random	538	428	446	372	1733	1100	1724	1182	233	1434.75	2.76693525069427	0.14033487453709
En09^random_557	K562	En09	random_557	NA	NA	NA	random	814	612	562	398	443	322	544	340	51	412.25	4.96136465164382	0.123265077698168
En09^random_558	K562	En09	random_558	NA	NA	NA	random	1663	1306	1183	855	1729	1201	1828	1217	190	1493.75	4.17165512038929	0.115660768724268
En09^random_559	K562	En09	random_559	NA	NA	NA	random	2545	1688	1621	1193	1014	739	1234	732	95	929.75	5.35143458510243	0.136119524099387
En09^random_56	K562	En09	random_56	NA	NA	NA	random	82	87	78	70	190	129	170	101	26	147.5	3.56185826403814	0.211890741704676
En09^random_560	K562	En09	random_560	NA	NA	NA	random	4229	2973	2754	1942	1346	1028	1524	1014	114	1228	5.6909755161663	0.113005211301577
En09^random_561	K562	En09	random_561	NA	NA	NA	random	344	305	270	224	3256	2203	3490	2294	284	2810.75	1.14621385413813	0.137621549631947
En09^random_562	K562	En09	random_562	NA	NA	NA	random	1737	1290	1152	837	1938	1412	2172	1328	193	1712.5	3.97623923824087	0.11817121482468
En09^random_563	K562	En09	random_563	NA	NA	NA	random	1994	1523	1475	1034	1149	877	1271	869	113	1041.5	4.953028391247	0.114521234491496
En09^random_564	K562	En09	random_564	NA	NA	NA	random	925	654	563	485	588	388	572	412	48	490	4.85146163332114	0.12840364657973
En09^random_565	K562	En09	random_565	NA	NA	NA	random	1109	841	818	549	626	471	686	478	58	565.25	4.97154617592561	0.112203039560879
En09^random_566	K562	En09	random_566	NA	NA	NA	random	4112	3033	2945	2049	1612	1035	1617	1169	146	1358.25	5.58472363695907	0.115973968949283
En09^random_567	K562	En09	random_567	NA	NA	NA	random	849	721	643	457	1101	668	1126	728	88	905.75	3.99872941844528	0.135211984524828
En09^random_568	K562	En09	random_568	NA	NA	NA	random	559	413	430	333	305	243	427	279	38	313.5	4.90583037623105	0.123905205379228
En09^random_569	K562	En09	random_569	NA	NA	NA	random	2962	2314	2144	1582	1895	1294	2106	1581	168	1719	4.81211795609174	0.116026367053199
En09^random_57	K562	En09	random_57	NA	NA	NA	random	272	230	214	170	248	209	268	210	39	233.75	4.34171406908072	0.161240310316792
En09^random_570	K562	En09	random_570	NA	NA	NA	random	308	278	275	221	1665	1121	1855	1209	169	1462.5	2.01713066973498	0.138287637321044
En09^random_571	K562	En09	random_571	NA	NA	NA	random	755	544	542	359	797	565	901	623	74	721.5	4.03071356449517	0.117197057608034
En09^random_572	K562	En09	random_572	NA	NA	NA	random	995	668	718	471	518	366	541	356	46	445.25	5.10394037838114	0.123306436819408
En09^random_573	K562	En09	random_573	NA	NA	NA	random	3024	2143	1823	1483	1320	961	1345	1021	129	1161.75	5.27974449570689	0.116179197349396
En09^random_574	K562	En09	random_574	NA	NA	NA	random	754	589	559	436	747	562	1030	549	82	722	4.14409642398708	0.123177912130048
En09^random_575	K562	En09	random_575	NA	NA	NA	random	2227	1624	1564	1205	965	622	952	684	82	805.75	5.47034407007852	0.109457950986901
En09^random_576	K562	En09	random_576	NA	NA	NA	random	NA	NA	NA	NA	NA	NA	NA	NA	NA	NA	NA	NA
En09^random_577	K562	En09	random_577	NA	NA	NA	random	37	41	32	11	32	21	24	13	17	22.5	4.84874930056489	0.266705876460059
En09^random_578	K562	En09	random_578	NA	NA	NA	random	3991	3054	2623	2068	1208	763	1114	829	183	978.5	6.0095388249526	0.117391538097845
En09^random_579	K562	En09	random_579	NA	NA	NA	random	8472	5445	4972	3770	1692	1185	1715	1181	156	1443.25	6.38880638153762	0.101853711568456
En09^random_58	K562	En09	random_58	NA	NA	NA	random	65	85	66	47	607	472	608	414	65	525.25	1.43045552297711	0.179459615886545
En09^random_580	K562	En09	random_580	NA	NA	NA	random	2884	1935	1872	1415	671	461	741	487	67	590	6.20890739605495	0.12103763439188
En09^random_581	K562	En09	random_581	NA	NA	NA	random	1622	1155	1184	900	1423	935	1454	1059	136	1217.75	4.42973809793385	0.121622950197471
En09^random_582	K562	En09	random_582	NA	NA	NA	random	2158	1440	1149	1069	944	613	1014	720	72	822.75	5.24987716012567	0.106507756217839
En09^random_583	K562	En09	random_583	NA	NA	NA	random	7082	4758	4547	3177	1743	1344	1928	1278	158	1573.25	6.04920568302115	0.100599319033468
En09^random_584	K562	En09	random_584	NA	NA	NA	random	4537	3186	2731	2194	1877	1211	1908	1345	180	1585.25	5.4212191398899	0.100830147845127
En09^random_585	K562	En09	random_585	NA	NA	NA	random	10783	7137	6349	4573	1619	1094	1739	1183	146	1408.75	6.77148681006928	0.101480468939096
En09^random_586	K562	En09	random_586	NA	NA	NA	random	1814	1305	1113	814	413	320	469	310	43	378	6.15171577986303	0.128292122374184
En09^random_587	K562	En09	random_587	NA	NA	NA	random	1897	1358	1329	993	796	560	1037	639	64	758	5.31690782314912	0.114846832098986
En09^random_588	K562	En09	random_588	NA	NA	NA	random	1585	1226	1129	876	1018	786	1141	793	90	934.5	4.78977792400471	0.099218739721017
En09^random_589	K562	En09	random_589	NA	NA	NA	random	2770	2090	1985	1532	1414	967	1577	1007	165	1241.25	5.19216826230961	0.112146397492455
En09^random_59	K562	En09	random_59	NA	NA	NA	random	654	559	514	379	511	279	465	307	44	390.5	4.87860964843315	0.126943562328214
En09^random_590	K562	En09	random_590	NA	NA	NA	random	2959	1921	1835	1432	1621	1084	1795	1127	146	1406.75	4.96710260068425	0.121942578379783
En09^random_591	K562	En09	random_591	NA	NA	NA	random	4784	3458	2968	2134	958	603	877	606	78	761	6.55187473912777	0.109200138525767
En09^random_592	K562	En09	random_592	NA	NA	NA	random	2149	1560	1362	1225	1019	743	1137	707	103	901.5	5.24217888199821	0.119522984962731
En09^random_593	K562	En09	random_593	NA	NA	NA	random	3473	2243	2192	1545	842	579	887	580	73	722	6.13235331619523	0.10853274675416
En09^random_594	K562	En09	random_594	NA	NA	NA	random	4207	2871	2694	2026	1382	1015	1515	1128	108	1260	5.64145879246655	0.106469689890513
En09^random_595	K562	En09	random_595	NA	NA	NA	random	7255	5113	4726	3559	2201	1549	2495	1653	193	1974.5	5.81226109949634	0.108598608346592
En09^random_596	K562	En09	random_596	NA	NA	NA	random	1236	871	853	650	574	399	607	335	42	478.75	5.35560371731724	0.107303496720824
En09^random_597	K562	En09	random_597	NA	NA	NA	random	1041	910	783	507	609	463	694	484	57	562.5	4.93969765999594	0.128770271277955
En09^random_598	K562	En09	random_598	NA	NA	NA	random	8447	6025	5436	3905	2216	1481	2331	1538	190	1891.5	6.07739533383293	0.0950766038827101
En09^random_599	K562	En09	random_599	NA	NA	NA	random	2445	1662	1631	1201	666	446	749	480	74	585.25	5.99965074556651	0.113393851943462
En09^random_6	K562	En09	random_6	NA	NA	NA	random	3	10	7	6	58	26	49	36	6	42.25	NA	NA
En09^random_60	K562	En09	random_60	NA	NA	NA	random	422	293	240	217	191	127	175	139	23	158	5.31359006446729	0.166932328967069
En09^random_600	K562	En09	random_600	NA	NA	NA	random	NA	NA	NA	NA	NA	NA	NA	NA	NA	NA	NA	NA
En09^random_601	K562	En09	random_601	NA	NA	NA	random	2727	1794	1666	1303	1018	612	1040	692	101	840.5	5.58975766801953	0.106727668649245
En09^random_602	K562	En09	random_602	NA	NA	NA	random	4582	3033	2755	2031	751	575	813	582	75	680.25	6.59709534646185	0.10407986999116
En09^random_603	K562	En09	random_603	NA	NA	NA	random	587	360	305	315	175	133	233	146	70	171.75	5.62761362955258	0.175258787937538
En09^random_604	K562	En09	random_604	NA	NA	NA	random	21065	13810	12158	8580	1525	1056	1564	1001	120	1286.5	7.84784126142114	0.0863694809643395
En09^random_605	K562	En09	random_605	NA	NA	NA	random	4913	3467	3332	2413	1595	1072	1672	1058	133	1349.25	5.818431293149	0.110591629917097
En09^random_606	K562	En09	random_606	NA	NA	NA	random	760	642	619	442	2460	1912	2802	1900	266	2268.5	2.54469308091563	0.140355028153739
En09^random_607	K562	En09	random_607	NA	NA	NA	random	3244	2310	2035	1541	865	608	879	652	85	751	6.01867799684989	0.111242119846798
En09^random_608	K562	En09	random_608	NA	NA	NA	random	8219	5673	5365	3791	2143	1521	2179	1520	186	1840.75	6.0619645631851	0.10047733180714
En09^random_609	K562	En09	random_609	NA	NA	NA	random	203	144	148	98	369	245	396	270	119	320	3.32041629386011	0.156706719310716
En09^random_61	K562	En09	random_61	NA	NA	NA	random	374	309	219	217	375	277	373	252	54	319.25	4.23882408992675	0.152186429970667
En09^random_610	K562	En09	random_610	NA	NA	NA	random	3444	2628	2459	1772	955	657	962	691	92	816.25	6.08026562667561	0.122206881642039
En09^random_611	K562	En09	random_611	NA	NA	NA	random	3383	2653	2366	1772	981	668	998	640	82	821.75	6.06060256634075	0.107656313659746
En09^random_612	K562	En09	random_612	NA	NA	NA	random	2501	1839	1572	1177	872	593	892	639	75	749	5.6606263846214	0.10912910074492
En09^random_613	K562	En09	random_613	NA	NA	NA	random	3620	2731	2443	1711	1461	934	1416	967	107	1194.5	5.56049830537178	0.100450815956603
En09^random_614	K562	En09	random_614	NA	NA	NA	random	3895	2793	2558	1830	801	497	836	577	87	677.75	6.45703806827585	0.115579765377456
En09^random_615	K562	En09	random_615	NA	NA	NA	random	782	501	507	360	155	107	143	91	8	124	NA	NA
En09^random_616	K562	En09	random_616	NA	NA	NA	random	4314	3104	2732	2132	2127	1408	2149	1372	157	1764	5.22995610366863	0.117043929103943
En09^random_617	K562	En09	random_617	NA	NA	NA	random	1484	1187	1013	763	2362	1642	2452	1645	212	2025.25	3.56004231384188	0.118953302982362
En09^random_618	K562	En09	random_618	NA	NA	NA	random	12645	9383	8686	6571	3549	2392	3622	2426	398	2997.25	6.06622090985912	0.101275737468312
En09^random_619	K562	En09	random_619	NA	NA	NA	random	1553	1152	1047	740	1576	992	1536	1106	137	1302.5	4.20988514470583	0.105058578697311
En09^random_62	K562	En09	random_62	NA	NA	NA	random	2872	2055	1892	1400	900	599	1017	648	95	791	5.80827287907895	0.110104438201433
En09^random_620	K562	En09	random_620	NA	NA	NA	random	6358	4746	4415	3198	2715	1866	2982	2031	226	2398.5	5.38956372421065	0.113664635795302
En09^random_621	K562	En09	random_621	NA	NA	NA	random	4343	3186	2817	1957	1163	873	1272	834	108	1035.5	5.9843267752512	0.111394920473731
En09^random_622	K562	En09	random_622	NA	NA	NA	random	1584	1173	1180	881	1078	663	1127	668	94	884	4.89559267087262	0.13404359441589
En09^random_623	K562	En09	random_623	NA	NA	NA	random	2431	1838	1757	1333	1367	986	1477	987	144	1204.25	5.04143696429644	0.0969341499521493
En09^random_624	K562	En09	random_624	NA	NA	NA	random	2875	2215	1862	1531	1037	681	1017	746	88	870.25	5.71159209632658	0.10842129964837
En09^random_625	K562	En09	random_625	NA	NA	NA	random	8220	5958	5732	3965	2345	1539	2429	1551	232	1966	6.03145711082042	0.0921911475445378
En09^random_626	K562	En09	random_626	NA	NA	NA	random	2708	1891	1897	1415	989	690	1046	739	92	866	5.61844103099832	0.102063797344691
En09^random_627	K562	En09	random_627	NA	NA	NA	random	2958	2277	2048	1594	2317	1512	2456	1746	198	2007.75	4.57511288736046	0.112525572061502
En09^random_628	K562	En09	random_628	NA	NA	NA	random	4459	3021	2718	1925	1129	831	1076	810	108	961.5	6.06003001143906	0.106461574071732
En09^random_629	K562	En09	random_629	NA	NA	NA	random	177	117	95	67	39	37	48	25	6	37.25	NA	NA
En09^random_63	K562	En09	random_63	NA	NA	NA	random	378	328	314	236	397	290	509	277	49	368.25	4.2204875363284	0.143585562234697
En09^random_630	K562	En09	random_630	NA	NA	NA	random	4738	3670	3442	2603	2308	1573	2446	1735	210	2015.5	5.27106493911885	0.124641151590011
En09^random_631	K562	En09	random_631	NA	NA	NA	random	1995	1394	1431	960	1085	749	1203	780	122	954.25	5.02602843122383	0.11436811879527
En09^random_632	K562	En09	random_632	NA	NA	NA	random	3496	2419	2091	1597	805	563	869	597	80	708.5	6.17908271840033	0.103561102109825
En09^random_633	K562	En09	random_633	NA	NA	NA	random	2460	1898	1735	1281	1310	855	1336	899	110	1100	5.17606499090172	0.0965268003739211
En09^random_634	K562	En09	random_634	NA	NA	NA	random	4599	3238	3104	2314	1060	703	976	718	88	864.25	6.36174500297859	0.103262670243595
En09^random_635	K562	En09	random_635	NA	NA	NA	random	4824	3471	3209	2358	1298	851	1404	863	125	1104	6.08372535221373	0.0998851493321111
En09^random_636	K562	En09	random_636	NA	NA	NA	random	13229	9775	8766	6439	2169	1557	2193	1605	200	1881	6.75849221894427	0.101090113928246
En09^random_637	K562	En09	random_637	NA	NA	NA	random	4330	3214	2914	2199	1506	1011	1553	1021	134	1272.75	5.7432361351728	0.105181920525755
En09^random_638	K562	En09	random_638	NA	NA	NA	random	2004	1596	1530	1010	2922	1944	3045	1957	277	2467	3.74508696502264	0.133031054179487
En09^random_639	K562	En09	random_639	NA	NA	NA	random	995	852	780	662	1120	750	1046	801	85	929.25	4.26023236729028	0.116144169414095
En09^random_64	K562	En09	random_64	NA	NA	NA	random	1983	1642	1395	1179	1236	887	1380	924	140	1106.75	4.92039042793818	0.106912220437653
En09^random_640	K562	En09	random_640	NA	NA	NA	random	5726	3896	3786	2753	2417	1731	2675	1774	203	2149.25	5.33376644843163	0.107193269047031
En09^random_641	K562	En09	random_641	NA	NA	NA	random	10242	7335	6657	4866	3005	2325	3447	2261	340	2759.5	5.81483942248741	0.11030584006194
En09^random_642	K562	En09	random_642	NA	NA	NA	random	4370	3069	2864	2133	794	562	851	500	67	676.75	6.63041794589089	0.109350502704829
En09^random_643	K562	En09	random_643	NA	NA	NA	random	1666	1260	1096	941	1499	1133	1577	1092	160	1325.25	4.33131232023235	0.110132150439651
En09^random_644	K562	En09	random_644	NA	NA	NA	random	4293	3202	3160	2313	1570	1076	1754	1200	139	1400	5.64286638895868	0.0913411054656037
En09^random_645	K562	En09	random_645	NA	NA	NA	random	3574	2762	2468	1840	1033	727	995	666	98	855.25	6.06169842494939	0.101465436785956
En09^random_646	K562	En09	random_646	NA	NA	NA	random	3137	2372	2258	1689	1109	771	1206	850	92	984	5.69237474490641	0.104626930794506
En09^random_647	K562	En09	random_647	NA	NA	NA	random	2123	1629	1562	1075	1005	792	1146	727	96	917.5	5.22138571056675	0.103680796228317
En09^random_648	K562	En09	random_648	NA	NA	NA	random	2330	1659	1600	1070	966	745	1154	739	99	901	5.30328537726995	0.121767873338718
En09^random_649	K562	En09	random_649	NA	NA	NA	random	4153	2930	2716	1854	1579	1093	1665	1161	143	1374.5	5.49913091543609	0.110880569495827
En09^random_65	K562	En09	random_65	NA	NA	NA	random	1065	642	575	503	396	246	427	309	40	344.5	5.444127053948	0.12633742458124
En09^random_650	K562	En09	random_650	NA	NA	NA	random	2162	1491	1514	1005	1138	695	1034	739	92	901.5	5.20023921219206	0.113302250839013
En09^random_651	K562	En09	random_651	NA	NA	NA	random	1482	1061	950	765	551	286	494	364	45	423.75	5.76790285949615	0.102202617472031
En09^random_652	K562	En09	random_652	NA	NA	NA	random	3808	2699	2532	1992	1245	1013	1372	971	124	1150.25	5.67711624646759	0.12605206485025
En09^random_653	K562	En09	random_653	NA	NA	NA	random	3758	2702	2442	1821	2059	1418	2144	1438	193	1764.75	5.02671368661134	0.119083962558781
En09^random_654	K562	En09	random_654	NA	NA	NA	random	529	388	375	288	1308	826	1353	951	213	1109.5	2.94635809251952	0.13435024301888
En09^random_655	K562	En09	random_655	NA	NA	NA	random	4096	2884	2542	1913	1033	751	1054	701	100	884.75	6.10972278026382	0.108528417392919
En09^random_656	K562	En09	random_656	NA	NA	NA	random	7789	5523	5074	3667	2593	1854	2915	1815	235	2294.25	5.68954122088399	0.102676192871083
En09^random_657	K562	En09	random_657	NA	NA	NA	random	1113	904	852	696	1421	983	1610	1093	125	1276.75	3.92246269788059	0.127621918466565
En09^random_658	K562	En09	random_658	NA	NA	NA	random	2082	1519	1544	1179	1634	1147	1746	1266	155	1448.25	4.55636099367819	0.126208345394279
En09^random_659	K562	En09	random_659	NA	NA	NA	random	7464	5352	5066	3672	1464	1087	1649	1075	127	1318.75	6.45301403238806	0.119463862547223
En09^random_66	K562	En09	random_66	NA	NA	NA	random	917	543	535	446	268	195	238	212	35	228.25	5.83019061576852	0.127797937976703
En09^random_660	K562	En09	random_660	NA	NA	NA	random	3926	2983	2775	1968	2184	1435	2270	1525	248	1853.5	5.08052957529208	0.0968980588675598
En09^random_661	K562	En09	random_661	NA	NA	NA	random	1579	1272	1166	859	851	589	932	640	89	753	5.12435308313175	0.111619605454106
En09^random_662	K562	En09	random_662	NA	NA	NA	random	1312	1100	983	823	1143	770	1280	829	100	1005.5	4.51359458591912	0.116820843083816
En09^random_663	K562	En09	random_663	NA	NA	NA	random	8050	5244	4779	3474	1351	969	1492	971	120	1195.75	6.58818837848992	0.0995404901642109
En09^random_664	K562	En09	random_664	NA	NA	NA	random	1547	1172	1127	854	670	459	728	520	57	594.25	5.4139074333682	0.112410113528345
En09^random_665	K562	En09	random_665	NA	NA	NA	random	2124	1395	1220	1001	629	423	624	441	61	529.25	5.86112130348805	0.113819629616281
En09^random_666	K562	En09	random_666	NA	NA	NA	random	2364	1809	1598	1212	2017	1402	2330	1522	210	1817.75	4.3710852546202	0.115892962178747
En09^random_667	K562	En09	random_667	NA	NA	NA	random	3571	2259	2220	1620	1060	837	1252	828	98	994.25	5.69698682552404	0.114039122306561
En09^random_668	K562	En09	random_668	NA	NA	NA	random	4721	3422	3093	2339	1415	936	1486	1022	115	1214.75	5.90865127866511	0.113642816535278
En09^random_669	K562	En09	random_669	NA	NA	NA	random	4533	3164	2722	1922	1064	782	1047	710	99	900.75	6.18432984076252	0.106249512575177
En09^random_67	K562	En09	random_67	NA	NA	NA	random	553	334	391	255	240	171	258	174	25	210.75	5.2875000281748	0.142118147761758
En09^random_670	K562	En09	random_670	NA	NA	NA	random	12349	8876	7895	5885	2926	2030	3275	2196	231	2606.75	6.16975778006188	0.114114333344393
En09^random_671	K562	En09	random_671	NA	NA	NA	random	NA	NA	NA	NA	NA	NA	NA	NA	NA	NA	NA	NA
En09^random_672	K562	En09	random_672	NA	NA	NA	random	9443	6627	6208	4435	1777	1098	1891	1173	172	1484.75	6.60335975364028	0.101507812236358
En09^random_673	K562	En09	random_673	NA	NA	NA	random	1539	1354	1135	991	1319	882	1393	939	112	1133.25	4.58978584343324	0.122120817856115
En09^random_674	K562	En09	random_674	NA	NA	NA	random	NA	NA	NA	NA	NA	NA	NA	NA	NA	NA	NA	NA
En09^random_675	K562	En09	random_675	NA	NA	NA	random	2682	2163	2031	1612	1277	880	1418	871	94	1111.5	5.37682727051404	0.096340592440039
En09^random_676	K562	En09	random_676	NA	NA	NA	random	4777	3485	3009	2385	1052	639	1089	720	88	875	6.39861266373919	0.102504501195922
En09^random_677	K562	En09	random_677	NA	NA	NA	random	NA	NA	NA	NA	NA	NA	NA	NA	NA	NA	NA	NA
En09^random_678	K562	En09	random_678	NA	NA	NA	random	10807	6871	5815	4565	940	626	896	624	78	771.5	7.59867760990428	0.107906203482026
En09^random_679	K562	En09	random_679	NA	NA	NA	random	3528	2648	2379	1710	970	617	1070	761	95	854.5	6.01160789346829	0.112511034810416
En09^random_68	K562	En09	random_68	NA	NA	NA	random	859	634	647	513	875	527	1004	617	85	755.75	4.26677443004012	0.116800089328798
En09^random_680	K562	En09	random_680	NA	NA	NA	random	2482	1628	1565	1124	734	430	681	487	63	583	5.97009008613206	0.123634497562164
En09^random_681	K562	En09	random_681	NA	NA	NA	random	3004	2145	1943	1393	859	580	947	545	74	732.75	5.96516823815379	0.120643511800333
En09^random_682	K562	En09	random_682	NA	NA	NA	random	4556	3449	3107	2395	1181	792	1060	727	136	940	6.2719569232665	0.110278669011794
En09^random_683	K562	En09	random_683	NA	NA	NA	random	3780	2998	2791	2065	1729	1181	1794	1116	156	1455	5.43473022218601	0.108553306521062
En09^random_684	K562	En09	random_684	NA	NA	NA	random	2652	1891	1578	1142	653	374	766	447	63	560	6.13318152228252	0.106879363595418
En09^random_685	K562	En09	random_685	NA	NA	NA	random	2434	1769	1574	1278	1164	795	1246	783	122	997	5.2576572543111	0.121862720902619
En09^random_686	K562	En09	random_686	NA	NA	NA	random	124	118	98	44	29	19	41	18	4	26.75	NA	NA
En09^random_687	K562	En09	random_687	NA	NA	NA	random	6141	4615	4386	3310	2380	1604	2467	1613	211	2016	5.62799741434017	0.10808459918835
En09^random_688	K562	En09	random_688	NA	NA	NA	random	4031	2999	2825	2091	1190	767	1116	755	99	957	6.0725126594665	0.124514279266289
En09^random_689	K562	En09	random_689	NA	NA	NA	random	2702	2083	1862	1406	601	471	633	426	61	532.75	6.3375974678018	0.102989765469223
En09^random_69	K562	En09	random_69	NA	NA	NA	random	557	390	328	267	423	283	440	268	68	353.5	4.55731072939986	0.14849372313563
En09^random_690	K562	En09	random_690	NA	NA	NA	random	1618	1253	1148	886	722	550	782	530	70	646	5.34976378652113	0.112610761273749
En09^random_691	K562	En09	random_691	NA	NA	NA	random	1442	1033	975	819	512	375	534	357	45	444.5	5.69663007326664	0.11851976174814
En09^random_692	K562	En09	random_692	NA	NA	NA	random	2967	1992	1836	1426	1379	911	1447	945	113	1170.5	5.24173990979213	0.0997371730858099
En09^random_693	K562	En09	random_693	NA	NA	NA	random	5568	4333	4347	3161	2210	1381	2117	1403	185	1777.75	5.7320856673264	0.0996822592008391
En09^random_694	K562	En09	random_694	NA	NA	NA	random	2014	1635	1501	1135	630	340	576	358	82	476	6.17287012143433	0.110396108892927
En09^random_695	K562	En09	random_695	NA	NA	NA	random	316	211	232	142	148	89	106	82	7	106.25	NA	NA
En09^random_696	K562	En09	random_696	NA	NA	NA	random	4338	3002	2684	2025	1186	714	1127	760	101	946.75	6.09894381516176	0.111066568300201
En09^random_697	K562	En09	random_697	NA	NA	NA	random	2428	1735	1557	1154	1051	539	907	599	104	774	5.59162967688093	0.125283099960207
En09^random_698	K562	En09	random_698	NA	NA	NA	random	2581	2026	1962	1499	1137	639	1196	833	98	951.25	5.53077431185118	0.0996691156263683
En09^random_699	K562	En09	random_699	NA	NA	NA	random	2842	2065	1890	1517	804	547	811	607	76	692.25	6.01133172734743	0.113103093218704
En09^random_7	K562	En09	random_7	NA	NA	NA	random	10	9	7	7	8	9	9	4	7	7.5	NA	NA
En09^random_70	K562	En09	random_70	NA	NA	NA	random	371	318	325	223	430	272	470	285	38	364.25	4.21245421319114	0.158170833519156
En09^random_700	K562	En09	random_700	NA	NA	NA	random	3273	2178	2121	1559	3135	2081	3455	2141	255	2703	4.18906558078796	0.11391280256646
En09^random_701	K562	En09	random_701	NA	NA	NA	random	5530	3859	3464	2762	2318	1501	2380	1722	204	1980.25	5.40508606704038	0.10563189172931
En09^random_702	K562	En09	random_702	NA	NA	NA	random	3927	2815	2616	1931	1355	850	1430	949	123	1146	5.73235903293168	0.0988276548974674
En09^random_703	K562	En09	random_703	NA	NA	NA	random	534	479	457	320	622	379	586	339	50	481.5	4.344096650447	0.129922362925367
En09^random_704	K562	En09	random_704	NA	NA	NA	random	3688	2705	2669	1999	1875	1191	1860	1153	166	1519.75	5.30529615768633	0.121982228117153
En09^random_705	K562	En09	random_705	NA	NA	NA	random	571	416	378	277	135	55	113	72	8	93.75	NA	NA
En09^random_706	K562	En09	random_706	NA	NA	NA	random	10030	7480	6459	4767	2066	1326	2034	1493	155	1729.75	6.47352640795198	0.111658985337717
En09^random_707	K562	En09	random_707	NA	NA	NA	random	4089	2995	2714	1978	934	663	980	632	102	802.25	6.29914036438462	0.103201742191146
En09^random_708	K562	En09	random_708	NA	NA	NA	random	2835	2140	1927	1414	899	634	886	662	80	770.25	5.84856445546684	0.119738243680315
En09^random_709	K562	En09	random_709	NA	NA	NA	random	3761	2695	2468	1834	950	617	889	646	81	775.5	6.21633981518551	0.110748515928798
En09^random_71	K562	En09	random_71	NA	NA	NA	random	64	49	51	50	474	373	543	376	62	441.5	1.40166571289148	0.257860524817344
En09^random_710	K562	En09	random_710	NA	NA	NA	random	2979	2013	1941	1468	707	458	674	527	69	591.5	6.24918510643915	0.10401107192866
En09^random_711	K562	En09	random_711	NA	NA	NA	random	1297	1120	928	654	122	88	106	83	22	99.75	7.73894495924582	0.14372209111965
En09^random_712	K562	En09	random_712	NA	NA	NA	random	5415	4097	3639	2729	2307	1406	2263	1488	232	1866	5.52344159915986	0.11470101437391
En09^random_713	K562	En09	random_713	NA	NA	NA	random	8582	5840	5370	4013	2078	1408	2078	1495	177	1764.75	6.17175098202065	0.113245084928081
En09^random_714	K562	En09	random_714	NA	NA	NA	random	410	276	278	212	403	331	442	326	36	375.5	4.0622882841712	0.156781936539119
En09^random_715	K562	En09	random_715	NA	NA	NA	random	5309	3906	3417	2637	615	375	527	386	73	475.75	7.42981057409044	0.115776445632529
En09^random_716	K562	En09	random_716	NA	NA	NA	random	777	599	485	387	106	36	99	68	17	77.25	7.30915690225935	0.146714439982294
En09^random_717	K562	En09	random_717	NA	NA	NA	random	NA	NA	NA	NA	NA	NA	NA	NA	NA	NA	NA	NA
En09^random_718	K562	En09	random_718	NA	NA	NA	random	3726	2838	2628	1893	730	550	907	609	74	699	6.41039218683017	0.100457724162789
En09^random_719	K562	En09	random_719	NA	NA	NA	random	2113	1522	1451	1116	700	488	753	490	81	607.75	5.78327912183868	0.116731750405605
En09^random_72	K562	En09	random_72	NA	NA	NA	random	407	343	343	257	473	345	488	331	49	409.25	4.15763014340244	0.155679825790492
En09^random_720	K562	En09	random_720	NA	NA	NA	random	6105	4744	4276	3125	2774	1843	2749	1917	244	2320.75	5.40042301164086	0.104963523601075
En09^random_721	K562	En09	random_721	NA	NA	NA	random	6959	4952	4670	3327	1118	750	1090	735	129	923.25	6.85373219774793	0.104577214599786
En09^random_722	K562	En09	random_722	NA	NA	NA	random	2212	1716	1559	1251	390	241	364	234	56	307.25	6.89586260786046	0.109379963472188
En09^random_723	K562	En09	random_723	NA	NA	NA	random	4727	3360	3210	2266	603	368	563	393	93	481.75	7.24245187812883	0.106211178320443
En09^random_724	K562	En09	random_724	NA	NA	NA	random	1016	755	793	600	866	516	810	589	74	695.25	4.62827472248507	0.112963856184482
En09^random_725	K562	En09	random_725	NA	NA	NA	random	4837	3252	2989	2082	877	545	712	558	97	673	6.70061429090856	0.121387181202776
En09^random_726	K562	En09	random_726	NA	NA	NA	random	3635	2732	2679	1951	847	432	768	573	99	655	6.51096120764571	0.114550022009884
En09^random_727	K562	En09	random_727	NA	NA	NA	random	NA	NA	NA	NA	NA	NA	NA	NA	NA	NA	NA	NA
En09^random_728	K562	En09	random_728	NA	NA	NA	random	1202	753	802	561	161	94	159	76	23	122.5	7.20346987929189	0.129757658614289
En09^random_729	K562	En09	random_729	NA	NA	NA	random	4238	3223	2824	2220	725	506	828	547	139	651.5	6.69236445332951	0.10792557689203
En09^random_73	K562	En09	random_73	NA	NA	NA	random	111	74	77	72	308	214	326	245	37	273.25	2.72948837523209	0.189758386274615
En09^random_730	K562	En09	random_730	NA	NA	NA	random	579	362	372	270	74	35	75	27	8	52.75	NA	NA
En09^random_731	K562	En09	random_731	NA	NA	NA	random	2294	1615	1621	1193	649	382	551	414	88	499	6.18359324136655	0.104488714821646
En09^random_732	K562	En09	random_732	NA	NA	NA	random	9995	7002	6145	4489	1287	833	1314	851	141	1071.25	7.11291617954591	0.103100430594591
En09^random_733	K562	En09	random_733	NA	NA	NA	random	5317	4044	3950	2895	815	495	836	517	124	665.75	7.04916566568009	0.105573087079112
En09^random_734	K562	En09	random_734	NA	NA	NA	random	2100	1704	1585	1205	433	299	437	317	75	371.5	6.57950254264193	0.105485879012163
En09^random_735	K562	En09	random_735	NA	NA	NA	random	4631	3466	3331	2441	932	573	909	540	147	738.5	6.67374517963225	0.111174208056738
En09^random_736	K562	En09	random_736	NA	NA	NA	random	1950	1389	1234	966	857	532	728	549	83	666.5	5.47852341649504	0.131725759827455
En09^random_737	K562	En09	random_737	NA	NA	NA	random	1332	976	964	761	272	170	276	191	26	227.25	6.58974359311271	0.145903258083218
En09^random_738	K562	En09	random_738	NA	NA	NA	random	1490	1105	1008	667	264	195	259	175	28	223.25	6.67065883688228	0.128648442628751
En09^random_739	K562	En09	random_739	NA	NA	NA	random	2828	2046	1908	1381	641	342	524	367	67	468.5	6.5584531825364	0.12254974546033
En09^random_74	K562	En09	random_74	NA	NA	NA	random	525	392	363	278	295	226	306	224	38	262.75	4.98959216166741	0.121905499282304
En09^random_740	K562	En09	random_740	NA	NA	NA	random	2008	1549	1393	1044	803	492	774	464	101	633.25	5.68322479970285	0.113830457843957
En09^random_741	K562	En09	random_741	NA	NA	NA	random	12731	9452	8700	6343	1953	1250	1788	1273	225	1566	6.99560242721093	0.107931941985688
En09^random_742	K562	En09	random_742	NA	NA	NA	random	744	583	484	344	157	124	170	94	28	136.25	6.40485973694215	0.140473632722509
En09^random_743	K562	En09	random_743	NA	NA	NA	random	11932	8588	7754	5851	1499	851	1295	891	192	1134	7.34496473300001	0.112717533177174
En09^random_744	K562	En09	random_744	NA	NA	NA	random	73	47	38	23	14	4	25	6	3	12.25	NA	NA
En09^random_745	K562	En09	random_745	NA	NA	NA	random	4388	3091	2855	2107	484	299	480	312	77	393.75	7.41259296643482	0.103917486031987
En09^random_746	K562	En09	random_746	NA	NA	NA	random	5310	3999	3637	2612	800	419	700	458	103	594.25	7.15081354700749	0.113851501820469
En09^random_747	K562	En09	random_747	NA	NA	NA	random	2040	1484	1203	875	321	169	237	207	39	233.5	6.99852843674342	0.119866219371397
En09^random_748	K562	En09	random_748	NA	NA	NA	random	7530	5094	4591	3326	817	435	700	501	100	613.25	7.49373305062658	0.0972243598263488
En09^random_749	K562	En09	random_749	NA	NA	NA	random	520	379	369	264	92	42	91	61	13	71.5	6.86520296033107	0.165849736506543
En09^random_75	K562	En09	random_75	NA	NA	NA	random	478	356	329	252	357	268	412	280	34	329.25	4.52999256335214	0.141037556365125
En09^random_750	K562	En09	random_750	NA	NA	NA	random	7372	5419	5132	3767	1002	601	963	607	164	793.25	7.21185106952002	0.109858382206207
En09^random_751	K562	En09	random_751	NA	NA	NA	random	1242	1052	902	681	84	63	118	66	13	82.75	7.98601569103924	0.133255107313628
En09^random_752	K562	En09	random_752	NA	NA	NA	random	6867	5333	4883	3554	1600	827	1526	965	165	1229.5	6.51770301182968	0.123103652932225
En09^random_753	K562	En09	random_753	NA	NA	NA	random	148	89	82	73	15	8	8	11	3	10.5	NA	NA
En09^random_754	K562	En09	random_754	NA	NA	NA	random	10257	7718	6675	5061	1157	665	1067	752	136	910.25	7.45966179872704	0.105469155459215
En09^random_755	K562	En09	random_755	NA	NA	NA	random	3547	2731	2458	1877	800	515	796	567	107	669.5	6.41590462565906	0.102178602916839
En09^random_756	K562	En09	random_756	NA	NA	NA	random	566	362	306	237	35	18	26	28	9	26.75	NA	NA
En09^random_757	K562	En09	random_757	NA	NA	NA	random	2472	1942	1807	1261	434	249	382	275	60	335	6.91222020688922	0.111643010355301
En09^random_758	K562	En09	random_758	NA	NA	NA	random	7220	4982	4299	3116	351	221	392	225	69	297.25	8.47360232069275	0.118124752727609
En09^random_759	K562	En09	random_759	NA	NA	NA	random	3158	2361	2045	1645	432	301	519	374	88	406.5	6.92741818338106	0.115591629507588
En09^random_76	K562	En09	random_76	NA	NA	NA	random	2607	2056	1831	1358	1197	806	1228	875	110	1026.5	5.36030240178705	0.104489725536945
En09^random_760	K562	En09	random_760	NA	NA	NA	random	10304	7172	6222	4641	488	342	548	419	102	449.25	8.38994754210551	0.115824613156524
En09^random_761	K562	En09	random_761	NA	NA	NA	random	2426	2020	1769	1280	656	393	598	401	106	512	6.30580179598293	0.138909622558474
En09^random_762	K562	En09	random_762	NA	NA	NA	random	867	612	598	432	64	54	72	32	16	55.5	7.93022008137622	0.166765188257451
En09^random_763	K562	En09	random_763	NA	NA	NA	random	1520	1285	1117	891	161	129	121	122	31	133.25	7.58863082900781	0.112359267641358
En09^random_764	K562	En09	random_764	NA	NA	NA	random	3832	3028	2529	1878	240	160	248	155	46	200.75	8.23749738740573	0.111236775394153
En09^random_765	K562	En09	random_765	NA	NA	NA	random	4304	3430	3218	2412	614	396	688	459	138	539.25	7.0691688457113	0.122309310794274
En09^random_766	K562	En09	random_766	NA	NA	NA	random	1950	1485	1248	1003	203	134	199	143	38	169.75	7.49176738064717	0.129241576131276
En09^random_767	K562	En09	random_767	NA	NA	NA	random	8350	6457	5676	4205	811	530	753	596	166	672.5	7.61518117051068	0.109313562243886
En09^random_768	K562	En09	random_768	NA	NA	NA	random	1478	1085	1001	835	440	223	348	261	74	318	6.235740599552	0.146373461648655
En09^random_769	K562	En09	random_769	NA	NA	NA	random	5426	4055	3564	2620	963	602	1013	641	162	804.75	6.71511045011858	0.110483040883152
En09^random_77	K562	En09	random_77	NA	NA	NA	random	NA	NA	NA	NA	NA	NA	NA	NA	NA	NA	NA	NA
En09^random_770	K562	En09	random_770	NA	NA	NA	random	4418	3235	2869	2204	436	285	415	284	67	355	7.59033286567633	0.110380717972788
En09^random_771	K562	En09	random_771	NA	NA	NA	random	1	1	5	1	8	10	14	10	1	10.5	NA	NA
En09^random_772	K562	En09	random_772	NA	NA	NA	random	2734	2120	1879	1562	241	127	202	140	31	177.5	7.99075196917011	0.117869517203661
En09^random_773	K562	En09	random_773	NA	NA	NA	random	8827	6794	5936	4564	835	472	707	469	154	620.75	7.83268070475516	0.109092935916781
En09^random_774	K562	En09	random_774	NA	NA	NA	random	1136	744	746	579	96	72	115	76	23	89.75	7.58834711769306	0.13327749233276
En09^random_775	K562	En09	random_775	NA	NA	NA	random	11502	8286	7621	5575	714	433	711	542	154	600	8.20388285470259	0.110024134227349
En09^random_776	K562	En09	random_776	NA	NA	NA	random	8512	6277	5653	4203	573	358	645	383	101	489.75	8.09107751205021	0.108528541360778
En09^random_777	K562	En09	random_777	NA	NA	NA	random	202	151	132	93	109	68	115	62	32	88.5	5.14566220655653	0.176834252795413
En09^random_778	K562	En09	random_778	NA	NA	NA	random	3881	3085	2711	1984	219	162	259	176	52	204	8.26040257309138	0.106944735769781
En09^random_779	K562	En09	random_779	NA	NA	NA	random	211	170	177	101	16	10	20	12	6	14.5	NA	NA
En09^random_78	K562	En09	random_78	NA	NA	NA	random	572	378	330	265	209	120	246	177	24	188	5.47028984733284	0.130978195091944
En09^random_780	K562	En09	random_780	NA	NA	NA	random	6136	4753	4113	3139	413	277	389	283	81	340.5	8.15758537216699	0.115191770639311
En09^random_781	K562	En09	random_781	NA	NA	NA	random	930	604	594	462	105	65	105	71	22	86.5	7.33715267911798	0.141844669714157
En09^random_782	K562	En09	random_782	NA	NA	NA	random	1444	997	866	705	109	60	115	87	33	92.75	7.86478238837296	0.138175686274667
En09^random_783	K562	En09	random_783	NA	NA	NA	random	6179	4829	4662	3424	682	443	777	483	173	596.25	7.44211299020817	0.0963955171672025
En09^random_784	K562	En09	random_784	NA	NA	NA	random	NA	NA	NA	NA	NA	NA	NA	NA	NA	NA	NA	NA
En09^random_785	K562	En09	random_785	NA	NA	NA	random	959	748	711	527	48	36	50	36	13	42.5	8.54391595206703	0.160029062846696
En09^random_786	K562	En09	random_786	NA	NA	NA	random	1448	1190	1110	769	220	142	194	131	41	171.75	7.14621549083186	0.150496016690362
En09^random_787	K562	En09	random_787	NA	NA	NA	random	3672	2635	2239	1816	300	213	319	238	51	267.5	7.69438797969305	0.117115367479692
En09^random_788	K562	En09	random_788	NA	NA	NA	random	79	68	49	33	16	3	3	6	3	7	NA	NA
En09^random_789	K562	En09	random_789	NA	NA	NA	random	20	15	23	15	4	5	9	1	2	4.75	NA	NA
En09^random_79	K562	En09	random_79	NA	NA	NA	random	233	180	151	151	358	269	428	233	35	322	3.60361126362042	0.1705528162223
En09^random_790	K562	En09	random_790	NA	NA	NA	random	769	616	528	395	85	69	81	44	25	69.75	7.47338571321372	0.159542886526476
En09^random_791	K562	En09	random_791	NA	NA	NA	random	2633	2031	1775	1183	73	57	85	45	25	65	9.29401205893436	0.131023934954692
En09^random_792	K562	En09	random_792	NA	NA	NA	random	2519	1760	1603	1193	253	170	232	174	46	207.25	7.51165467342547	0.116463271737563
En09^random_793	K562	En09	random_793	NA	NA	NA	random	3412	2619	2387	1733	347	177	294	214	58	258	7.73393540297693	0.114334872795097
En09^random_794	K562	En09	random_794	NA	NA	NA	random	1905	1298	1057	861	61	42	41	35	15	44.75	9.25204179066585	0.15586253463988
En09^random_795	K562	En09	random_795	NA	NA	NA	random	0	0	0	0	0	0	1	0	1	0.25	NA	NA
En09^random_796	K562	En09	random_796	NA	NA	NA	random	988	795	664	427	38	44	48	26	11	39	8.60846152362424	0.175437324195749
En09^random_797	K562	En09	random_797	NA	NA	NA	random	1354	1068	872	707	69	56	81	53	20	64.75	8.3740544745932	0.145279898731553
En09^random_798	K562	En09	random_798	NA	NA	NA	random	94	67	65	48	14	10	12	19	2	13.75	NA	NA
En09^random_799	K562	En09	random_799	NA	NA	NA	random	NA	NA	NA	NA	NA	NA	NA	NA	NA	NA	NA	NA
En09^random_8	K562	En09	random_8	NA	NA	NA	random	29	32	12	38	277	166	291	183	31	229.25	1.45264273811947	0.314289388930262
En09^random_80	K562	En09	random_80	NA	NA	NA	random	1116	798	741	575	706	458	691	420	63	568.75	4.94357512638395	0.109530688660075
En09^random_800	K562	En09	random_800	NA	NA	NA	random	474	443	335	297	148	116	168	130	28	140.5	5.88830888204508	0.144547761532112
En09^random_801	K562	En09	random_801	NA	NA	NA	random	807	674	545	456	91	78	107	74	18	87.5	7.25002507003701	0.147637333238699
En09^random_802	K562	En09	random_802	NA	NA	NA	random	1771	1261	1215	860	208	122	212	175	40	179.25	7.25465592412731	0.132042010247364
En09^random_803	K562	En09	random_803	NA	NA	NA	random	NA	NA	NA	NA	NA	NA	NA	NA	NA	NA	NA	NA
En09^random_804	K562	En09	random_804	NA	NA	NA	random	NA	NA	NA	NA	NA	NA	NA	NA	NA	NA	NA	NA
En09^random_805	K562	En09	random_805	NA	NA	NA	random	643	533	488	332	48	31	77	35	10	47.75	7.8291078497087	0.165942923916397
En09^random_806	K562	En09	random_806	NA	NA	NA	random	NA	NA	NA	NA	NA	NA	NA	NA	NA	NA	NA	NA
En09^random_81	K562	En09	random_81	NA	NA	NA	random	180	114	128	97	370	293	389	243	32	323.75	3.1118592553899	0.167586083162006
En09^random_82	K562	En09	random_82	NA	NA	NA	random	191	168	136	79	642	455	732	479	79	577	2.40668600876368	0.201558891286225
En09^random_83	K562	En09	random_83	NA	NA	NA	random	891	658	583	451	615	457	691	463	63	556.5	4.63842238102704	0.125143884330659
En09^random_84	K562	En09	random_84	NA	NA	NA	random	320	269	223	216	211	174	313	162	29	215	4.71201998013017	0.153104304982427
En09^random_85	K562	En09	random_85	NA	NA	NA	random	997	744	584	524	415	298	418	266	48	349.25	5.45774894719372	0.11873364471935
En09^random_86	K562	En09	random_86	NA	NA	NA	random	783	495	467	359	267	250	320	215	28	263	5.40731939087969	0.135848207544051
En09^random_87	K562	En09	random_87	NA	NA	NA	random	246	154	161	131	429	256	457	311	38	363.25	3.37411006161476	0.184058139745133
En09^random_88	K562	En09	random_88	NA	NA	NA	random	916	664	584	526	839	459	809	545	68	663	4.47153074814259	0.122766004080836
En09^random_89	K562	En09	random_89	NA	NA	NA	random	1170	868	736	656	370	296	457	269	46	348	5.7363102173381	0.121929183809667
En09^random_9	K562	En09	random_9	NA	NA	NA	random	168	94	85	106	167	133	180	128	21	152	4.01393160577119	0.211234473456367
En09^random_90	K562	En09	random_90	NA	NA	NA	random	1008	695	730	574	686	448	672	503	59	577.25	4.81508333628395	0.135854991872596
En09^random_91	K562	En09	random_91	NA	NA	NA	random	1072	732	651	507	866	589	909	566	83	732.5	4.44501986226059	0.12719992708216
En09^random_92	K562	En09	random_92	NA	NA	NA	random	871	818	715	518	1005	665	1131	775	110	894	4.14412538992154	0.122937338615774
En09^random_93	K562	En09	random_93	NA	NA	NA	random	783	623	532	404	965	642	1035	724	95	841.5	3.90456125429961	0.115739307602144
En09^random_94	K562	En09	random_94	NA	NA	NA	random	534	381	369	264	650	468	819	533	75	617.5	3.75561193288854	0.130283312422414
En09^random_95	K562	En09	random_95	NA	NA	NA	random	491	322	289	230	452	309	450	332	48	385.75	4.20748451749481	0.151191853035854
En09^random_96	K562	En09	random_96	NA	NA	NA	random	325	274	206	161	451	353	642	354	51	450	3.53571356414034	0.146343864770191
En09^random_97	K562	En09	random_97	NA	NA	NA	random	95	63	67	48	201	164	239	163	22	191.75	2.9314101302169	0.238490682805215
En09^random_98	K562	En09	random_98	NA	NA	NA	random	572	405	375	288	317	210	357	245	30	282.25	4.96975555846815	0.131138980848597
En09^random_99	K562	En09	random_99	NA	NA	NA	random	2246	1832	1635	1214	1794	1167	1941	1286	185	1547	4.5971692288779	0.1209829635311
En09^REST_chr1:100162235-100162435_nm	K562	En09	REST_chr1:100162235-100162435_nm	1	100162235	100162435	noMotif	1264	977	873	649	575	378	648	442	67	510.75	5.31158331787135	0.113937611960848
En09^REST_chr1:100500132-100500332_nm	K562	En09	REST_chr1:100500132-100500332_nm	1	100500132	100500332	noMotif	591	434	458	381	141	98	150	118	23	126.75	6.31723466128919	0.139405156692345
En09^REST_chr1:100710067-100710267_Ref	K562	En09	REST_chr1:100710067-100710267_Ref	1	100710067	100710267	motif	20	10	9	12	100	74	97	102	15	93.25	1.54186404228895	0.373831196268914
En09^REST_chr1:101087686-101087886_nm	K562	En09	REST_chr1:101087686-101087886_nm	1	101087686	101087886	noMotif	420	334	281	218	378	222	372	284	33	314	4.42638213418364	0.153178384018957
En09^REST_chr1:101537046-101537246_nm	K562	En09	REST_chr1:101537046-101537246_nm	1	101537046	101537246	noMotif	196	136	124	69	478	395	611	366	61	462.5	2.59358436123639	0.163182908082393
En09^REST_chr1:101594095-101594295_nm	K562	En09	REST_chr1:101594095-101594295_nm	1	101594095	101594295	noMotif	588	461	392	326	601	374	614	399	43	497	4.27109750566807	0.147841323651257
En09^REST_chr1:101765383-101765583_Ref	K562	En09	REST_chr1:101765383-101765583_Ref	1	101765383	101765583	motif	NA	NA	NA	NA	NA	NA	NA	NA	NA	NA	NA	NA
En09^REST_chr1:101765383-101765583_Scr	K562	En09	REST_chr1:101765383-101765583_Scr	1	101765383	101765583	scrambled,SNP	201	111	93	75	216	150	191	178	23	183.75	3.78146348855641	0.185650941962133
En09^REST_chr1:102462532-102462732_Ref	K562	En09	REST_chr1:102462532-102462732_Ref	1	102462532	102462732	motif	386	317	361	221	945	659	1024	713	90	835.25	3.05372989499955	0.130558757894693
En09^REST_chr1:102462532-102462732_Scr	K562	En09	REST_chr1:102462532-102462732_Scr	1	102462532	102462732	scrambled	2180	1628	1537	1200	1243	943	1429	957	127	1143	4.94542664000783	0.116906715968576
En09^REST_chr1:10490718-10490918_Ref	K562	En09	REST_chr1:10490718-10490918_Ref	1	10490718	10490918	motif	5936	4182	3821	2679	289	177	200	174	44	210	8.71646153673346	0.120740519002329
En09^REST_chr1:10490718-10490918_Scr	K562	En09	REST_chr1:10490718-10490918_Scr	1	10490718	10490918	scrambled,SNP	5244	3592	3336	2146	182	140	251	108	40	170.25	8.8231688919815	0.124395025650842
En09^REST_chr1:104935278-104935478_nm	K562	En09	REST_chr1:104935278-104935478_nm	1	104935278	104935478	noMotif	254	148	124	97	147	142	124	154	17	141.75	4.50180251238803	0.169758882197805
En09^REST_chr1:105394877-105395077_Ref	K562	En09	REST_chr1:105394877-105395077_Ref	1	105394877	105395077	motif	705	544	463	354	355	223	331	243	39	288	5.26867401844399	0.129368825371958
En09^REST_chr1:105394877-105395077_Scr	K562	En09	REST_chr1:105394877-105395077_Scr	1	105394877	105395077	scrambled	871	525	548	475	362	264	354	302	39	320.5	5.33718057290338	0.123509300659811
En09^REST_chr1:105394889-105395089_Ref	K562	En09	REST_chr1:105394889-105395089_Ref	1	105394889	105395089	motif	1368	984	841	797	818	549	876	623	77	716.5	4.91468151730248	0.118157306665726
En09^REST_chr1:105394889-105395089_Scr	K562	En09	REST_chr1:105394889-105395089_Scr	1	105394889	105395089	scrambled,SNP	2018	1325	1158	879	637	375	650	423	57	521.25	5.79708922827021	0.127964405190559
En09^REST_chr1:10549761-10549961_nm	K562	En09	REST_chr1:10549761-10549961_nm	1	10549761	10549961	noMotif	6240	4953	4418	3205	2289	1529	2450	1689	213	1989.25	5.6679160748181	0.11680858953573
En09^REST_chr1:1057700-1057900_Ref	K562	En09	REST_chr1:1057700-1057900_Ref	1	1057700	1057900	motif	9450	6696	6018	4611	1958	1240	1886	1168	192	1563	6.53217501797758	0.111181682637775
En09^REST_chr1:1057700-1057900_Scr	K562	En09	REST_chr1:1057700-1057900_Scr	1	1057700	1057900	scrambled,SNP	5483	3874	3549	2761	1218	764	1083	774	128	959.75	6.45652084370255	0.110406821320595
En09^REST_chr1:1070796-1070996_nm	K562	En09	REST_chr1:1070796-1070996_nm	1	1070796	1070996	noMotif	1649	1230	1069	796	888	559	917	554	90	729.5	5.13620847175124	0.111149750179745
En09^REST_chr1:10709050-10709250_Ref	K562	En09	REST_chr1:10709050-10709250_Ref	1	10709050	10709250	motif	1340	1261	1198	881	2791	1712	2772	1907	226	2295.5	3.47377453174354	0.0967743541661284
En09^REST_chr1:10709050-10709250_Scr	K562	En09	REST_chr1:10709050-10709250_Scr	1	10709050	10709250	scrambled	3441	2556	2276	1705	1416	959	1420	973	123	1192	5.48934383988001	0.109033746789188
En09^REST_chr1:10757497-10757697_Ref	K562	En09	REST_chr1:10757497-10757697_Ref	1	10757497	10757697	motif	837	711	624	456	1484	979	1514	1032	176	1252.25	3.50062985751657	0.122458807758383
En09^REST_chr1:108069559-108069759_nm	K562	En09	REST_chr1:108069559-108069759_nm	1	108069559	108069759	noMotif	160	137	120	101	900	610	922	674	97	776.5	1.85162004712723	0.175417690489933
En09^REST_chr1:108225760-108225960_nm	K562	En09	REST_chr1:108225760-108225960_nm	1	108225760	108225960	noMotif	674	506	461	403	877	582	909	579	74	736.75	3.91724400641624	0.141728452434031
En09^REST_chr1:108479281-108479481_Ref	K562	En09	REST_chr1:108479281-108479481_Ref	1	108479281	108479481	motif	309	231	216	165	392	226	462	314	47	348.5	3.84565265886754	0.151842166964406
En09^REST_chr1:108481979-108482179_nm	K562	En09	REST_chr1:108481979-108482179_nm	1	108481979	108482179	noMotif	2328	1626	1472	1199	581	421	711	449	57	540.5	6.04781159238353	0.112120702216393
En09^REST_chr1:108660590-108660790_nm	K562	En09	REST_chr1:108660590-108660790_nm	1	108660590	108660790	noMotif	296	215	193	133	191	131	170	124	25	154	4.85879785662271	0.165813486132813
En09^REST_chr1:10876764-10876964_Ref	K562	En09	REST_chr1:10876764-10876964_Ref	1	10876764	10876964	motif	2024	1635	1533	1152	2036	1283	2043	1483	166	1711.25	4.32448697423728	0.110401600435168
En09^REST_chr1:10876893-10877093_Ref	K562	En09	REST_chr1:10876893-10877093_Ref	1	10876893	10877093	motif	1797	1298	1278	935	1802	1242	1870	1410	179	1581	4.16946539041525	0.112041047225296
En09^REST_chr1:10876893-10877093_Scr	K562	En09	REST_chr1:10876893-10877093_Scr	1	10876893	10877093	scrambled	1072	809	770	537	1180	880	1250	893	129	1050.75	4.01816884683166	0.124136095604891
En09^REST_chr1:109235039-109235239_Ref	K562	En09	REST_chr1:109235039-109235239_Ref	1	109235039	109235239	motif	1457	1267	1142	954	734	604	805	513	69	664	5.29332918603932	0.130115850444216
En09^REST_chr1:109235039-109235239_Scr	K562	En09	REST_chr1:109235039-109235239_Scr	1	109235039	109235239	scrambled,SNP	2705	1970	1936	1487	892	612	873	576	55	738.25	5.88901806182301	0.116312462039744
En09^REST_chr1:109423550-109423750_Ref	K562	En09	REST_chr1:109423550-109423750_Ref	1	109423550	109423750	motif	1168	893	786	623	599	400	680	444	77	530.75	5.14396068716178	0.119428125725613
En09^REST_chr1:109633382-109633582_Ref	K562	En09	REST_chr1:109633382-109633582_Ref	1	109633382	109633582	motif	3566	2484	2274	1647	513	366	590	370	56	459.75	6.86284225026883	0.103434793165268
En09^REST_chr1:109633382-109633582_Scr	K562	En09	REST_chr1:109633382-109633582_Scr	1	109633382	109633582	scrambled	1506	1187	886	725	241	145	208	165	20	189.75	6.92339214648587	0.114925990055697
En09^REST_chr1:109642727-109642927_nm	K562	En09	REST_chr1:109642727-109642927_nm	1	109642727	109642927	noMotif	10982	7222	6070	4555	1458	922	1562	1088	127	1257.5	6.93576772875525	0.113469649482099
En09^REST_chr1:109841356-109841556_nm	K562	En09	REST_chr1:109841356-109841556_nm	1	109841356	109841556	noMotif	27	6	12	6	24	20	9	23	2	19	NA	NA
En09^REST_chr1:109983876-109984076_nm	K562	En09	REST_chr1:109983876-109984076_nm	1	109983876	109984076	noMotif	156	144	113	92	834	547	940	613	94	733.5	1.90170906890748	0.199366888713948
En09^REST_chr1:110041099-110041299_Ref	K562	En09	REST_chr1:110041099-110041299_Ref	1	110041099	110041299	motif	3025	2209	1847	1658	2662	2000	3097	2030	261	2447.25	4.26672843232645	0.0862894193136839
En09^REST_chr1:110074976-110075176_Ref	K562	En09	REST_chr1:110074976-110075176_Ref	1	110074976	110075176	motif	2144	1772	1541	1320	2305	1631	2395	1628	178	1989.75	4.20433304511839	0.103312689022603
En09^REST_chr1:110074976-110075176_Scr	K562	En09	REST_chr1:110074976-110075176_Scr	1	110074976	110075176	scrambled	2553	1854	1735	1187	1341	1001	1576	991	105	1227.25	4.99914226944349	0.118249949988523
En09^REST_chr1:110198745-110198945_Ref	K562	En09	REST_chr1:110198745-110198945_Ref	1	110198745	110198945	motif	7045	4782	4426	3258	513	306	510	312	73	410.25	8.00573684276195	0.112052250603943
En09^REST_chr1:110198775-110198975_Ref	K562	En09	REST_chr1:110198775-110198975_Ref	1	110198775	110198975	motif	9510	6434	5648	4108	627	401	686	446	81	540	7.99547115406659	0.10158907237191
En09^REST_chr1:110316323-110316523_Ref	K562	En09	REST_chr1:110316323-110316523_Ref	1	110316323	110316523	motif	912	563	559	417	369	317	435	267	42	347	5.23703239728006	0.130513691083039
En09^REST_chr1:110316323-110316523_Scr	K562	En09	REST_chr1:110316323-110316523_Scr	1	110316323	110316523	scrambled,SNP	1521	1044	920	720	656	468	788	460	61	593	5.25785865980562	0.105873044849008
En09^REST_chr1:110319646-110319846_Ref	K562	En09	REST_chr1:110319646-110319846_Ref	1	110319646	110319846	motif	285	232	255	175	473	310	553	375	57	427.75	3.59020063703034	0.165579723668212
En09^REST_chr1:110334925-110335125_Ref	K562	En09	REST_chr1:110334925-110335125_Ref	1	110334925	110335125	motif	1461	1146	1096	761	1694	1256	1924	1323	185	1549.25	3.94892303953731	0.127037606132543
En09^REST_chr1:110334925-110335125_Scr	K562	En09	REST_chr1:110334925-110335125_Scr	1	110334925	110335125	scrambled,SNP	1197	993	977	751	1621	1152	1714	1133	146	1405	3.91868228256363	0.1345330061924
En09^REST_chr1:110577687-110577887_Ref	K562	En09	REST_chr1:110577687-110577887_Ref	1	110577687	110577887	motif	118	60	81	54	18	10	6	3	1	9.25	NA	NA
En09^REST_chr1:110596603-110596803_Ref	K562	En09	REST_chr1:110596603-110596803_Ref	1	110596603	110596803	motif	2881	2083	1968	1589	2368	1603	2480	1582	298	2008.25	4.52330628069005	0.111207027259776
En09^REST_chr1:110648690-110648890_Ref	K562	En09	REST_chr1:110648690-110648890_Ref	1	110648690	110648890	motif	4594	3208	3025	2295	1623	1185	1855	1246	149	1477.25	5.57503837255211	0.109463677240269
En09^REST_chr1:110648690-110648890_Scr	K562	En09	REST_chr1:110648690-110648890_Scr	1	110648690	110648890	scrambled,SNP	3506	2434	2349	1565	1397	1037	1581	1019	131	1258.5	5.3859756273006	0.114944191454039
En09^REST_chr1:110698624-110698824_Ref	K562	En09	REST_chr1:110698624-110698824_Ref	1	110698624	110698824	motif	427	341	324	250	1474	1016	1491	1089	146	1267.5	2.51337766166855	0.125614776542703
En09^REST_chr1:110698624-110698824_Scr	K562	En09	REST_chr1:110698624-110698824_Scr	1	110698624	110698824	scrambled	2915	2081	1923	1454	1608	1075	1669	1041	141	1348.25	5.06717789699069	0.128818657779652
En09^REST_chr1:110761458-110761658_Ref	K562	En09	REST_chr1:110761458-110761658_Ref	1	110761458	110761658	motif	2286	1703	1613	1253	1610	990	1652	1074	138	1331.5	4.80622569756941	0.0937756899791954
En09^REST_chr1:110761506-110761706_Ref	K562	En09	REST_chr1:110761506-110761706_Ref	1	110761506	110761706	motif	2424	2025	1926	1354	1688	1124	1748	1238	147	1449.5	4.84494183935987	0.0916847842492549
En09^REST_chr1:110761506-110761706_Scr	K562	En09	REST_chr1:110761506-110761706_Scr	1	110761506	110761706	scrambled,SNP	2738	2226	2131	1417	1811	1273	2055	1373	178	1628	4.81295082368206	0.0894513859688747
En09^REST_chr1:110882031-110882231_Ref	K562	En09	REST_chr1:110882031-110882231_Ref	1	110882031	110882231	motif	7736	5684	5190	3824	569	341	476	324	72	427.5	8.14320843353492	0.0985838089893308
En09^REST_chr1:110882031-110882231_Scr	K562	En09	REST_chr1:110882031-110882231_Scr	1	110882031	110882231	scrambled,SNP	7126	5223	4672	3322	513	331	461	334	56	409.75	8.05202948175128	0.106656427140898
En09^REST_chr1:110976540-110976740_Ref	K562	En09	REST_chr1:110976540-110976740_Ref	1	110976540	110976740	motif	2409	1805	1635	1252	1653	1079	1794	1174	144	1425	4.75121795501721	0.11913516162272
En09^REST_chr1:110976540-110976740_Scr	K562	En09	REST_chr1:110976540-110976740_Scr	1	110976540	110976740	scrambled	3322	2529	2425	1741	2105	1404	2304	1472	180	1821.25	4.89394702711601	0.111781750118508
En09^REST_chr1:110997939-110998139_Ref	K562	En09	REST_chr1:110997939-110998139_Ref	1	110997939	110998139	motif	2949	2022	1964	1543	1719	1053	1755	1130	145	1414.25	5.0250456161027	0.113045487663014
En09^REST_chr1:110997939-110998139_Scr	K562	En09	REST_chr1:110997939-110998139_Scr	1	110997939	110998139	scrambled	2241	1552	1538	1154	1029	771	1229	758	110	946.75	5.20720073954448	0.117222693805765
En09^REST_chr1:111085420-111085620_Ref	K562	En09	REST_chr1:111085420-111085620_Ref	1	111085420	111085620	motif	119	97	87	81	300	242	376	230	33	287	2.86386418973241	0.184530754585279
En09^REST_chr1:111085420-111085620_Scr	K562	En09	REST_chr1:111085420-111085620_Scr	1	111085420	111085620	scrambled	185	126	130	131	186	162	249	173	20	192.5	4.0126660614099	0.189444007111554
En09^REST_chr1:111092770-111092970_Ref	K562	En09	REST_chr1:111092770-111092970_Ref	1	111092770	111092970	motif	213	147	121	140	958	764	1067	715	116	876	1.94286347627463	0.189962223163261
En09^REST_chr1:11113857-11114057_Ref	K562	En09	REST_chr1:11113857-11114057_Ref	1	11113857	11114057	motif	3560	2757	2399	1802	1692	1185	1733	1061	137	1417.75	5.32003414381123	0.124377160827639
En09^REST_chr1:11113957-11114157_Ref	K562	En09	REST_chr1:11113957-11114157_Ref	1	11113957	11114157	motif	471	414	395	304	1072	787	1145	722	89	931.5	3.20627910095293	0.124781018405266
En09^REST_chr1:11113957-11114157_Scr	K562	En09	REST_chr1:11113957-11114157_Scr	1	11113957	11114157	scrambled,SNP	1509	1244	1067	841	1462	1136	1578	1170	158	1336.5	4.2193628081482	0.118208970860673
En09^REST_chr1:11114479-11114679_nm	K562	En09	REST_chr1:11114479-11114679_nm	1	11114479	11114679	noMotif	1128	794	762	557	845	617	925	646	86	758.25	4.51678464495282	0.122586892128798
En09^REST_chr1:111289388-111289588_Ref	K562	En09	REST_chr1:111289388-111289588_Ref	1	111289388	111289588	motif	112	104	81	97	927	603	1044	668	82	810.5	1.42564050177278	0.173384784422895
En09^REST_chr1:111289388-111289588_Scr	K562	En09	REST_chr1:111289388-111289588_Scr	1	111289388	111289588	scrambled,SNP	679	514	537	347	757	527	805	525	71	653.5	4.09739123256503	0.140519897847979
En09^REST_chr1:111342826-111343026_Ref	K562	En09	REST_chr1:111342826-111343026_Ref	1	111342826	111343026	motif	230	160	174	150	586	387	481	327	54	445.25	3.12755897844122	0.183479782100233
En09^REST_chr1:111342826-111343026_Scr	K562	En09	REST_chr1:111342826-111343026_Scr	1	111342826	111343026	scrambled	705	466	408	304	285	214	277	213	37	247.25	5.3342124360174	0.149877423605491
En09^REST_chr1:111419887-111420087_Ref	K562	En09	REST_chr1:111419887-111420087_Ref	1	111419887	111420087	motif	1721	1209	1029	858	742	551	867	548	79	677	5.25811961763171	0.116183819379336
En09^REST_chr1:111419887-111420087_Scr	K562	En09	REST_chr1:111419887-111420087_Scr	1	111419887	111420087	scrambled	1245	988	815	613	463	308	491	305	45	391.75	5.65422900528497	0.120942834220878
En09^REST_chr1:111506288-111506488_Ref	K562	En09	REST_chr1:111506288-111506488_Ref	1	111506288	111506488	motif	4	13	9	3	0	4	4	2	1	2.5	NA	NA
En09^REST_chr1:111764360-111764560_nm	K562	En09	REST_chr1:111764360-111764560_nm	1	111764360	111764560	noMotif	534	444	425	317	510	387	555	409	62	465.25	4.31129129646763	0.147212340737548
En09^REST_chr1:112135388-112135588_nm	K562	En09	REST_chr1:112135388-112135588_nm	1	112135388	112135588	noMotif	1486	1101	1061	733	1403	989	1511	998	117	1225.25	4.26350543167075	0.105222270982114
En09^REST_chr1:112376127-112376327_nm	K562	En09	REST_chr1:112376127-112376327_nm	1	112376127	112376327	noMotif	121	115	74	75	234	135	237	135	22	185.25	3.51180125743967	0.212787839931818
En09^REST_chr1:112407597-112407797_Ref	K562	En09	REST_chr1:112407597-112407797_Ref	1	112407597	112407797	motif	256	228	200	162	347	260	372	275	52	313.5	3.86129377970738	0.151471328958638
En09^REST_chr1:112407597-112407797_Scr	K562	En09	REST_chr1:112407597-112407797_Scr	1	112407597	112407797	scrambled	1845	1194	1158	780	493	327	489	378	63	421.75	5.97255004666106	0.104812386823423
En09^REST_chr1:112463383-112463583_Ref	K562	En09	REST_chr1:112463383-112463583_Ref	1	112463383	112463583	motif	7102	5334	4669	3408	1991	1343	2148	1354	217	1709	6.01266665530437	0.108153566343612
En09^REST_chr1:112519530-112519730_nm	K562	En09	REST_chr1:112519530-112519730_nm	1	112519530	112519730	noMotif	100	68	68	32	229	240	289	151	25	227.25	2.63105148975468	0.24798866772309
En09^REST_chr1:11254565-11254765_Ref	K562	En09	REST_chr1:11254565-11254765_Ref	1	11254565	11254765	motif	989	832	687	508	610	390	603	395	57	499.5	5.02508967213801	0.111637135790049
En09^REST_chr1:11254565-11254765_Scr	K562	En09	REST_chr1:11254565-11254765_Scr	1	11254565	11254765	scrambled	1178	850	753	608	304	162	346	208	32	255	6.18325122930816	0.150040878551843
En09^REST_chr1:112626220-112626420_Ref	K562	En09	REST_chr1:112626220-112626420_Ref	1	112626220	112626420	motif	439	372	375	267	696	452	760	561	74	617.25	3.67148054876962	0.131066532878338
En09^REST_chr1:112626220-112626420_Scr	K562	En09	REST_chr1:112626220-112626420_Scr	1	112626220	112626420	scrambled	586	475	446	339	337	194	313	231	50	268.75	5.21942292890936	0.14434980045569
En09^REST_chr1:112676212-112676412_Ref	K562	En09	REST_chr1:112676212-112676412_Ref	1	112676212	112676412	motif	389	289	300	224	611	448	660	477	54	549	3.5598531153869	0.136168488149838
En09^REST_chr1:112715047-112715247_Ref	K562	En09	REST_chr1:112715047-112715247_Ref	1	112715047	112715247	motif	78	45	57	45	477	285	460	332	48	388.5	1.65829882486308	0.20894664170912
En09^REST_chr1:112715047-112715247_Scr	K562	En09	REST_chr1:112715047-112715247_Scr	1	112715047	112715247	scrambled	454	365	317	261	284	204	322	181	29	247.75	4.93821625735162	0.151072756161629
En09^REST_chr1:112879621-112879821_Ref	K562	En09	REST_chr1:112879621-112879821_Ref	1	112879621	112879821	motif	3308	2200	1989	1445	1043	705	1012	703	98	865.75	5.78448767273282	0.113365948322685
En09^REST_chr1:112879621-112879821_Scr	K562	En09	REST_chr1:112879621-112879821_Scr	1	112879621	112879821	scrambled,SNP	1664	1094	1048	762	593	356	519	387	49	463.75	5.72338408439435	0.116605608826714
En09^REST_chr1:113044815-113045015_Ref	K562	En09	REST_chr1:113044815-113045015_Ref	1	113044815	113045015	motif	10309	8317	7516	5424	1319	828	1347	815	215	1077.25	7.3120548564691	0.122891764934079
En09^REST_chr1:113044815-113045015_Scr	K562	En09	REST_chr1:113044815-113045015_Scr	1	113044815	113045015	scrambled	7760	5935	5490	3927	932	635	925	614	151	776.5	7.32138004297374	0.110254879738988
En09^REST_chr1:113061559-113061759_Ref	K562	En09	REST_chr1:113061559-113061759_Ref	1	113061559	113061759	motif	286	209	165	146	322	211	356	232	30	280.25	3.95899617924277	0.173670321382339
En09^REST_chr1:113061559-113061759_Scr	K562	En09	REST_chr1:113061559-113061759_Scr	1	113061559	113061759	scrambled,SNP	146	117	84	56	238	154	227	163	25	195.5	3.45367705547828	0.224115101398524
En09^REST_chr1:113217442-113217642_nm	K562	En09	REST_chr1:113217442-113217642_nm	1	113217442	113217642	noMotif	1287	1041	905	731	517	326	554	384	52	445.25	5.59179377195098	0.101716921904904
En09^REST_chr1:113241600-113241800_nm	K562	En09	REST_chr1:113241600-113241800_nm	1	113241600	113241800	noMotif	4195	2804	2533	1914	996	669	1046	681	93	848	6.17879493141788	0.12305138091908
En09^REST_chr1:113556488-113556688_nm	K562	En09	REST_chr1:113556488-113556688_nm	1	113556488	113556688	noMotif	565	427	472	334	1049	709	1086	747	109	897.75	3.44021412321824	0.120493016969884
En09^REST_chr1:1148276-1148476_nm	K562	En09	REST_chr1:1148276-1148476_nm	1	1148276	1148476	noMotif	2977	2169	1975	1491	541	296	467	295	65	399.75	6.86981125674113	0.107562037500681
En09^REST_chr1:11533785-11533985_Ref	K562	En09	REST_chr1:11533785-11533985_Ref	1	11533785	11533985	motif	622	657	589	423	1264	856	1392	974	132	1121.5	3.4694970480611	0.0992364346232788
En09^REST_chr1:11533785-11533985_Scr	K562	En09	REST_chr1:11533785-11533985_Scr	1	11533785	11533985	scrambled	4759	3226	2962	2391	1333	884	1428	913	127	1139.5	5.98283694217191	0.0998733171394356
En09^REST_chr1:11540137-11540337_Ref	K562	En09	REST_chr1:11540137-11540337_Ref	1	11540137	11540337	motif	2013	1821	1640	1127	1535	824	1320	909	195	1147	4.96694028020002	0.100688494936227
En09^REST_chr1:11540222-11540422_Ref	K562	En09	REST_chr1:11540222-11540422_Ref	1	11540222	11540422	motif	155	140	134	105	563	322	512	329	76	431.5	2.76413838472852	0.176827298295746
En09^REST_chr1:11540222-11540422_Scr	K562	En09	REST_chr1:11540222-11540422_Scr	1	11540222	11540422	scrambled,SNP	727	507	522	363	382	285	377	210	63	313.5	5.18809744479628	0.126197896976828
En09^REST_chr1:11555736-11555936_Ref	K562	En09	REST_chr1:11555736-11555936_Ref	1	11555736	11555936	motif	2468	1882	1586	1371	2631	1891	2726	1931	274	2294.75	4.09730977496093	0.117489106612856
En09^REST_chr1:11555736-11555936_Scr	K562	En09	REST_chr1:11555736-11555936_Scr	1	11555736	11555936	scrambled	3700	2778	2474	1812	2391	1642	2567	1663	236	2065.75	4.80766337880557	0.11616662630187
En09^REST_chr1:115603229-115603429_Ref	K562	En09	REST_chr1:115603229-115603429_Ref	1	115603229	115603429	motif	NA	NA	NA	NA	NA	NA	NA	NA	NA	NA	NA	NA
En09^REST_chr1:115603229-115603429_Scr	K562	En09	REST_chr1:115603229-115603429_Scr	1	115603229	115603429	scrambled,SNP	569	432	361	293	417	367	435	291	49	377.5	4.54340225468954	0.149458849540462
En09^REST_chr1:115603383-115603583_Ref	K562	En09	REST_chr1:115603383-115603583_Ref	1	115603383	115603583	motif	34	20	25	23	87	65	71	56	8	69.75	NA	NA
En09^REST_chr1:115603383-115603583_Scr	K562	En09	REST_chr1:115603383-115603583_Scr	1	115603383	115603583	scrambled,SNP	51	53	40	30	199	116	179	117	17	152.75	2.63074049926321	0.273287496444642
En09^REST_chr1:115722233-115722433_nm	K562	En09	REST_chr1:115722233-115722433_nm	1	115722233	115722433	noMotif	1298	1286	1238	973	1231	837	1292	838	128	1049.5	4.64373628290074	0.119809537891233
En09^REST_chr1:115732884-115733084_nm	K562	En09	REST_chr1:115732884-115733084_nm	1	115732884	115733084	noMotif	777	534	592	374	405	303	376	274	39	339.5	5.16182060502233	0.117688116738534
En09^REST_chr1:116012426-116012626_nm	K562	En09	REST_chr1:116012426-116012626_nm	1	116012426	116012626	noMotif	1195	1021	901	779	2655	1802	2846	1920	227	2305.75	3.20049454447929	0.104559154301232
En09^REST_chr1:116088580-116088780_Ref	K562	En09	REST_chr1:116088580-116088780_Ref	1	116088580	116088780	motif	80	59	70	48	478	254	517	333	45	395.5	1.83811382412869	0.195689055377257
En09^REST_chr1:116088580-116088780_Scr	K562	En09	REST_chr1:116088580-116088780_Scr	1	116088580	116088780	scrambled	59	60	30	42	306	199	279	254	26	259.5	1.98473507997686	0.288039626333157
En09^REST_chr1:11610791-11610991_Ref	K562	En09	REST_chr1:11610791-11610991_Ref	1	11610791	11610991	motif	53	53	66	42	624	457	741	462	67	571	1.03578398003624	0.23723221318297
En09^REST_chr1:11610791-11610991_Scr	K562	En09	REST_chr1:11610791-11610991_Scr	1	11610791	11610991	scrambled	284	253	257	181	445	428	583	364	55	455	3.52434521810367	0.151915707754377
En09^REST_chr1:11610853-11611053_Ref	K562	En09	REST_chr1:11610853-11611053_Ref	1	11610853	11611053	motif	12	12	14	10	181	136	172	135	18	156	0.732943948790232	0.419292972778286
En09^REST_chr1:116835635-116835835_nm	K562	En09	REST_chr1:116835635-116835835_nm	1	116835635	116835835	noMotif	234	169	166	105	337	201	397	214	35	287.25	3.67651899735597	0.175385176653912
En09^REST_chr1:11695980-11696180_Ref	K562	En09	REST_chr1:11695980-11696180_Ref	1	11695980	11696180	motif	1579	1544	1371	967	3152	2083	3178	2205	296	2654.5	3.47497156906315	0.0918876260009624
En09^REST_chr1:11695980-11696180_Scr	K562	En09	REST_chr1:11695980-11696180_Scr	1	11695980	11696180	scrambled	4360	3134	2754	2117	1848	1268	1985	1356	157	1614.25	5.36073859840428	0.101723238854859
En09^REST_chr1:116961204-116961404_Ref	K562	En09	REST_chr1:116961204-116961404_Ref	1	116961204	116961404	motif	3290	2542	2384	1757	348	227	378	240	77	298.25	7.49953058289216	0.119906959443097
En09^REST_chr1:116961204-116961404_Scr	K562	En09	REST_chr1:116961204-116961404_Scr	1	116961204	116961404	scrambled,SNP	3347	2513	2208	1583	278	201	265	199	54	235.75	7.76735372835481	0.121345992531651
En09^REST_chr1:117017925-117018125_nm	K562	En09	REST_chr1:117017925-117018125_nm	1	117017925	117018125	noMotif	2941	2043	1904	1489	698	508	743	510	78	614.75	6.19206932594642	0.106746623227217
En09^REST_chr1:117229902-117230102_Ref	K562	En09	REST_chr1:117229902-117230102_Ref	1	117229902	117230102	motif	3030	2106	1930	1375	996	721	1149	700	86	891.5	5.66682432175879	0.107831350205328
En09^REST_chr1:117368521-117368721_Ref	K562	En09	REST_chr1:117368521-117368721_Ref	1	117368521	117368721	motif	2533	1675	1710	1173	693	498	722	482	56	598.75	5.98645460562852	0.104479174442581
En09^REST_chr1:117368521-117368721_Scr	K562	En09	REST_chr1:117368521-117368721_Scr	1	117368521	117368721	scrambled,SNP	1608	1187	1046	832	743	531	814	475	68	640.75	5.30117449279489	0.114331558271563
En09^REST_chr1:117368664-117368864_Ref	K562	En09	REST_chr1:117368664-117368864_Ref	1	117368664	117368864	motif	6	4	4	3	24	10	11	19	1	16	NA	NA
En09^REST_chr1:117368664-117368864_Scr	K562	En09	REST_chr1:117368664-117368864_Scr	1	117368664	117368864	scrambled,SNP	469	387	371	281	2209	1518	2369	1485	210	1895.25	2.11227431016544	0.141253672105856
En09^REST_chr1:117775972-117776172_Ref	K562	En09	REST_chr1:117775972-117776172_Ref	1	117775972	117776172	motif	176	131	100	78	1171	784	1200	873	134	1007	1.36471653686958	0.171842025121679
En09^REST_chr1:117775972-117776172_Scr	K562	En09	REST_chr1:117775972-117776172_Scr	1	117775972	117776172	scrambled	192	115	138	96	1164	782	1150	759	93	963.75	1.60245051258523	0.152148432349732
En09^REST_chr1:11779669-11779869_Ref	K562	En09	REST_chr1:11779669-11779869_Ref	1	11779669	11779869	motif	4375	3120	2790	1989	1013	626	1096	688	74	855.75	6.27294323399486	0.115905872997973
En09^REST_chr1:11779669-11779869_Scr	K562	En09	REST_chr1:11779669-11779869_Scr	1	11779669	11779869	scrambled,SNP	2932	2034	1738	1384	606	398	659	400	51	515.75	6.40276047920768	0.10582371024142
En09^REST_chr1:117915571-117915771_Ref	K562	En09	REST_chr1:117915571-117915771_Ref	1	117915571	117915771	motif	322	227	227	180	533	455	623	379	63	497.5	3.37128597735249	0.143017772669472
En09^REST_chr1:118080323-118080523_Ref	K562	En09	REST_chr1:118080323-118080523_Ref	1	118080323	118080523	motif	1427	869	886	573	208	136	170	131	43	161.25	6.95198046261893	0.121928884519035
En09^REST_chr1:118080323-118080523_Scr	K562	En09	REST_chr1:118080323-118080523_Scr	1	118080323	118080523	scrambled,SNP	1240	791	720	458	203	138	235	146	35	180.5	6.56662707502012	0.127923759875445
En09^REST_chr1:118148637-118148837_Ref	K562	En09	REST_chr1:118148637-118148837_Ref	1	118148637	118148837	motif	8839	6688	5704	4393	1981	1194	1820	1219	188	1553.5	6.47555709337813	0.0967816407994712
En09^REST_chr1:118148637-118148837_Scr	K562	En09	REST_chr1:118148637-118148837_Scr	1	118148637	118148837	scrambled,SNP	9705	7239	6262	4535	1400	838	1221	765	135	1056	7.14583674551553	0.0955236996575456
En09^REST_chr1:118153845-118154045_Ref	K562	En09	REST_chr1:118153845-118154045_Ref	1	118153845	118154045	motif	4504	3214	3096	2347	1956	1322	2085	1345	182	1677	5.40590158669759	0.11102739533892
En09^REST_chr1:118156642-118156842_nm	K562	En09	REST_chr1:118156642-118156842_nm	1	118156642	118156842	noMotif	1799	1470	1400	1003	1241	824	1206	824	130	1023.75	4.9019840066885	0.118549934988535
En09^REST_chr1:118217249-118217449_nm	K562	En09	REST_chr1:118217249-118217449_nm	1	118217249	118217449	noMotif	501	454	444	352	905	605	1017	611	89	784.5	3.61451578258145	0.138799480729798
En09^REST_chr1:11905679-11905879_Ref	K562	En09	REST_chr1:11905679-11905879_Ref	1	11905679	11905879	motif	385	347	314	222	501	314	523	322	44	415	4.05509273674341	0.131494420187203
En09^REST_chr1:11905679-11905879_Scr	K562	En09	REST_chr1:11905679-11905879_Scr	1	11905679	11905879	scrambled	2097	1529	1315	1065	510	378	544	348	52	445	6.18031287118112	0.106660327707099
En09^REST_chr1:11905974-11906174_Ref	K562	En09	REST_chr1:11905974-11906174_Ref	1	11905974	11906174	motif	1169	890	806	647	758	561	836	571	85	681.5	4.79374753726941	0.118037690778977
En09^REST_chr1:11905974-11906174_Scr	K562	En09	REST_chr1:11905974-11906174_Scr	1	11905974	11906174	scrambled,SNP	1889	1325	1385	1010	1624	1008	1625	1159	143	1354	4.48567893046082	0.109450367322293
En09^REST_chr1:11941289-11941489_Ref	K562	En09	REST_chr1:11941289-11941489_Ref	1	11941289	11941489	motif	49	42	43	25	48	29	49	25	4	37.75	NA	NA
En09^REST_chr1:11941289-11941489_Scr	K562	En09	REST_chr1:11941289-11941489_Scr	1	11941289	11941489	scrambled,SNP	2048	1642	1559	1094	2436	1642	2677	1856	207	2152.75	3.98798600870864	0.114526165069736
En09^REST_chr1:11943020-11943220_Ref	K562	En09	REST_chr1:11943020-11943220_Ref	1	11943020	11943220	motif	17278	14193	12344	9280	2619	1930	2788	1763	215	2275	6.97139791733034	0.0918485595188135
En09^REST_chr1:11943020-11943220_Scr	K562	En09	REST_chr1:11943020-11943220_Scr	1	11943020	11943220	scrambled	18625	13458	12482	9256	3048	2176	3086	2109	225	2604.75	6.78975832342914	0.0999125399969431
En09^REST_chr1:119471675-119471875_Ref	K562	En09	REST_chr1:119471675-119471875_Ref	1	119471675	119471875	motif	124	109	86	62	641	452	728	461	64	570.5	1.84685353424724	0.196492323937847
En09^REST_chr1:119471675-119471875_Scr	K562	En09	REST_chr1:119471675-119471875_Scr	1	119471675	119471875	scrambled,SNP	767	525	532	429	807	470	797	478	77	638	4.27376107220716	0.125200693244368
En09^REST_chr1:11959007-11959207_Ref	K562	En09	REST_chr1:11959007-11959207_Ref	1	11959007	11959207	motif	1247	1137	1222	795	1312	868	1439	851	105	1117.5	4.42722951169541	0.104210926708289
En09^REST_chr1:11959007-11959207_Scr	K562	En09	REST_chr1:11959007-11959207_Scr	1	11959007	11959207	scrambled,SNP	2378	1660	1558	1111	912	612	930	604	86	764.5	5.55850332087589	0.109090956130587
En09^REST_chr1:12012117-12012317_Ref	K562	En09	REST_chr1:12012117-12012317_Ref	1	12012117	12012317	motif	1303	1017	1027	750	1646	1008	1751	1133	153	1384.5	4.01123453828074	0.111862085643654
En09^REST_chr1:120279892-120280092_Ref	K562	En09	REST_chr1:120279892-120280092_Ref	1	120279892	120280092	motif	1443	984	991	724	691	473	706	512	59	595.5	5.22281484934586	0.103909244978486
En09^REST_chr1:120279892-120280092_Scr	K562	En09	REST_chr1:120279892-120280092_Scr	1	120279892	120280092	scrambled,SNP	1912	1496	1374	1004	734	500	828	498	67	640	5.61282268352477	0.110858846290882
En09^REST_chr1:120428897-120429097_nm	K562	En09	REST_chr1:120428897-120429097_nm	1	120428897	120429097	noMotif	698	540	583	422	959	727	1056	712	103	863.5	3.81032395400579	0.135679094445887
En09^REST_chr1:12123984-12124184_nm	K562	En09	REST_chr1:12123984-12124184_nm	1	12123984	12124184	noMotif	10916	7461	6874	4908	2106	1443	2324	1505	198	1844.5	6.45344664915084	0.102919823058917
En09^REST_chr1:121263953-121264153_nm	K562	En09	REST_chr1:121263953-121264153_nm	1	121263953	121264153	noMotif	111	94	83	60	407	258	468	251	44	346	2.46023690642142	0.196795251879497
En09^REST_chr1:12203910-12204110_Ref	K562	En09	REST_chr1:12203910-12204110_Ref	1	12203910	12204110	motif	710	608	552	407	489	403	543	409	53	461	4.72095024116642	0.116957135304774
En09^REST_chr1:12268938-12269138_Ref	K562	En09	REST_chr1:12268938-12269138_Ref	1	12268938	12269138	motif	1281	864	874	582	836	577	917	618	90	737	4.71159238131133	0.10093153849523
En09^REST_chr1:12268938-12269138_Scr	K562	En09	REST_chr1:12268938-12269138_Scr	1	12268938	12269138	scrambled	510	359	311	211	540	384	527	393	52	461	4.00316808028918	0.117362719415936
En09^REST_chr1:1234528-1234728_Ref	K562	En09	REST_chr1:1234528-1234728_Ref	1	1234528	1234728	motif	1049	1134	1057	807	1815	1275	1955	1293	178	1584.5	3.80044718396198	0.0990096439784161
En09^REST_chr1:1234528-1234728_Scr	K562	En09	REST_chr1:1234528-1234728_Scr	1	1234528	1234728	scrambled,SNP	6754	5057	4423	3240	1734	1232	1798	1356	149	1530	6.08211281740123	0.103829530656789
En09^REST_chr1:1235904-1236104_Ref	K562	En09	REST_chr1:1235904-1236104_Ref	1	1235904	1236104	motif	68	42	52	37	27	2	20	13	4	15.5	NA	NA
En09^REST_chr1:12585883-12586083_nm	K562	En09	REST_chr1:12585883-12586083_nm	1	12585883	12586083	noMotif	1607	1170	1117	815	707	509	703	505	60	606	5.37804133008261	0.119341493548505
En09^REST_chr1:12588471-12588671_Ref	K562	En09	REST_chr1:12588471-12588671_Ref	1	12588471	12588671	motif	656	491	489	286	407	228	420	349	45	351	4.87037468312569	0.134012036710804
En09^REST_chr1:12588471-12588671_Scr	K562	En09	REST_chr1:12588471-12588671_Scr	1	12588471	12588671	scrambled	1060	778	648	553	635	445	716	452	56	562	4.86823834928066	0.120826840089116
En09^REST_chr1:12661401-12661601_Ref	K562	En09	REST_chr1:12661401-12661601_Ref	1	12661401	12661601	motif	285	262	213	150	502	323	512	400	46	434.25	3.4904152037123	0.133330625951553
En09^REST_chr1:1270301-1270501_Ref	K562	En09	REST_chr1:1270301-1270501_Ref	1	1270301	1270501	motif	1639	1235	1240	832	935	587	952	746	76	805	5.0426511178721	0.103282701906533
En09^REST_chr1:1270301-1270501_Scr	K562	En09	REST_chr1:1270301-1270501_Scr	1	1270301	1270501	scrambled	2292	1951	1728	1338	1007	690	1207	699	98	900.75	5.46555831255345	0.0935424182522722
En09^REST_chr1:1270342-1270542_Ref	K562	En09	REST_chr1:1270342-1270542_Ref	1	1270342	1270542	motif	1196	873	771	575	702	506	690	462	69	590	4.95309275164725	0.118914932913601
En09^REST_chr1:1270342-1270542_Scr	K562	En09	REST_chr1:1270342-1270542_Scr	1	1270342	1270542	scrambled,SNP	1606	1251	1026	728	1233	800	1251	965	105	1062.25	4.53089073358874	0.109369870443446
En09^REST_chr1:1270381-1270581_Ref	K562	En09	REST_chr1:1270381-1270581_Ref	1	1270381	1270581	motif	1450	1124	1003	789	753	465	711	495	58	606	5.28389637593081	0.129984837949609
En09^REST_chr1:12717743-12717943_nm	K562	En09	REST_chr1:12717743-12717943_nm	1	12717743	12717943	noMotif	2405	1770	1714	1314	1279	833	1333	871	135	1079	5.17701845645931	0.119378647874147
En09^REST_chr1:1342511-1342711_Ref	K562	En09	REST_chr1:1342511-1342711_Ref	1	1342511	1342711	motif	3727	2845	2581	1825	630	447	631	428	51	534	6.7817378725865	0.109288808641144
En09^REST_chr1:1342511-1342711_Scr	K562	En09	REST_chr1:1342511-1342711_Scr	1	1342511	1342711	scrambled,SNP	7274	5237	4829	3561	1411	873	1309	768	122	1090.25	6.69825656005912	0.10451367719687
En09^REST_chr1:1408313-1408513_Ref	K562	En09	REST_chr1:1408313-1408513_Ref	1	1408313	1408513	motif	3176	2335	2140	1641	1553	1050	1740	1116	146	1364.75	5.20074686069967	0.113850118524075
En09^REST_chr1:1408313-1408513_Scr	K562	En09	REST_chr1:1408313-1408513_Scr	1	1408313	1408513	scrambled	4712	3414	3147	2278	1692	1135	1731	1257	159	1453.75	5.64040135703668	0.11254358132019
En09^REST_chr1:144007651-144007851_nm	K562	En09	REST_chr1:144007651-144007851_nm	1	144007651	144007851	noMotif	1933	1383	1057	865	575	383	614	353	64	481.25	5.8730340319769	0.123860184709058
En09^REST_chr1:144008121-144008321_Ref	K562	En09	REST_chr1:144008121-144008321_Ref	1	144008121	144008321	motif	1769	1229	1033	742	742	567	908	607	67	706	5.16746773775496	0.121717700005587
En09^REST_chr1:144008121-144008321_Scr	K562	En09	REST_chr1:144008121-144008321_Scr	1	144008121	144008321	scrambled	1183	925	715	552	931	680	1023	684	84	829.5	4.44161546972217	0.116799780697092
En09^REST_chr1:144010113-144010313_nm	K562	En09	REST_chr1:144010113-144010313_nm	1	144010113	144010313	noMotif	5988	3986	3874	2817	2542	1626	2882	1779	246	2207.25	5.35139204180946	0.110053676063804
En09^REST_chr1:144010658-144010858_nm	K562	En09	REST_chr1:144010658-144010858_nm	1	144010658	144010858	noMotif	1487	1043	954	791	979	674	1007	680	94	835	4.78746666433585	0.125700466061498
En09^REST_chr1:144534049-144534249_nm	K562	En09	REST_chr1:144534049-144534249_nm	1	144534049	144534249	noMotif	4857	3410	3184	2267	1158	832	1196	846	118	1008	6.18193235115527	0.0982875337502622
En09^REST_chr1:144941295-144941495_Ref	K562	En09	REST_chr1:144941295-144941495_Ref	1	144941295	144941495	motif	495	390	344	254	441	276	437	316	41	367.5	4.44273061656736	0.116132781229622
En09^REST_chr1:144941295-144941495_Scr	K562	En09	REST_chr1:144941295-144941495_Scr	1	144941295	144941495	scrambled	1109	809	782	488	554	349	525	410	65	459.5	5.2086513130903	0.122104568781246
En09^REST_chr1:145096446-145096646_nm	K562	En09	REST_chr1:145096446-145096646_nm	1	145096446	145096646	noMotif	5851	3955	3407	2546	676	497	773	477	72	605.75	7.11996221898114	0.0953230038369734
En09^REST_chr1:145395595-145395795_Ref	K562	En09	REST_chr1:145395595-145395795_Ref	1	145395595	145395795	motif	2137	1472	1495	1076	736	488	770	506	61	625	5.7376151527499	0.110209721909482
En09^REST_chr1:145395595-145395795_Scr	K562	En09	REST_chr1:145395595-145395795_Scr	1	145395595	145395795	scrambled	1266	921	902	582	529	321	529	362	60	435.25	5.50325448322143	0.134022994169048
En09^REST_chr1:145397772-145397972_nm	K562	En09	REST_chr1:145397772-145397972_nm	1	145397772	145397972	noMotif	114	126	116	72	308	205	274	238	39	256.25	3.16188120841486	0.162525060204342
En09^REST_chr1:145413139-145413339_Ref	K562	En09	REST_chr1:145413139-145413339_Ref	1	145413139	145413339	motif	4155	2743	2740	2115	1041	727	1161	767	117	924	6.09967124988284	0.113419164422483
En09^REST_chr1:145413139-145413339_Scr	K562	En09	REST_chr1:145413139-145413339_Scr	1	145413139	145413339	scrambled	7693	5204	4790	3577	1372	940	1622	975	141	1227.25	6.54569412749542	0.115090754636834
En09^REST_chr1:145507643-145507843_Ref	K562	En09	REST_chr1:145507643-145507843_Ref	1	145507643	145507843	motif	169	163	132	78	77	71	92	50	6	72.5	NA	NA
En09^REST_chr1:145507643-145507843_Scr	K562	En09	REST_chr1:145507643-145507843_Scr	1	145507643	145507843	scrambled	338	219	263	172	727	505	637	506	58	593.75	3.16078927566877	0.131422578089897
En09^REST_chr1:145713568-145713768_Ref	K562	En09	REST_chr1:145713568-145713768_Ref	1	145713568	145713768	motif	3771	2864	2542	1974	1171	756	1203	893	112	1005.75	5.89733721072357	0.094338087475523
En09^REST_chr1:145713568-145713768_Scr	K562	En09	REST_chr1:145713568-145713768_Scr	1	145713568	145713768	scrambled	3033	2232	2036	1651	1065	653	1116	698	100	883	5.78598754517514	0.106374572828357
En09^REST_chr1:146743798-146743998_Ref	K562	En09	REST_chr1:146743798-146743998_Ref	1	146743798	146743998	motif	1272	792	800	611	465	309	513	353	43	410	5.51256836632817	0.109171390854725
En09^REST_chr1:147113882-147114082_nm	K562	En09	REST_chr1:147113882-147114082_nm	1	147113882	147114082	noMotif	1833	1291	1231	953	948	617	935	578	85	769.5	5.2238959437659	0.113028479185182
En09^REST_chr1:147737121-147737321_Ref	K562	En09	REST_chr1:147737121-147737321_Ref	1	147737121	147737321	motif	2975	2059	1903	1338	687	430	725	510	68	588	6.2376649046642	0.105461211747466
En09^REST_chr1:147737121-147737321_Scr	K562	En09	REST_chr1:147737121-147737321_Scr	1	147737121	147737321	scrambled,SNP	1219	943	978	602	434	311	544	397	54	421.5	5.57062555074442	0.11543883416658
En09^REST_chr1:147817865-147818065_nm	K562	En09	REST_chr1:147817865-147818065_nm	1	147817865	147818065	noMotif	1874	1213	1205	967	784	602	962	632	88	745	5.24785747621884	0.110755917903086
En09^REST_chr1:14816360-14816560_Ref	K562	En09	REST_chr1:14816360-14816560_Ref	1	14816360	14816560	motif	NA	NA	NA	NA	NA	NA	NA	NA	NA	NA	NA	NA
En09^REST_chr1:14816360-14816560_Scr	K562	En09	REST_chr1:14816360-14816560_Scr	1	14816360	14816560	scrambled,SNP	3	5	6	6	26	23	29	16	1	23.5	NA	NA
En09^REST_chr1:149379603-149379803_nm	K562	En09	REST_chr1:149379603-149379803_nm	1	149379603	149379803	noMotif	573	422	380	315	128	58	114	63	21	90.75	6.67530901262904	0.14783173684701
En09^REST_chr1:149764310-149764510_nm	K562	En09	REST_chr1:149764310-149764510_nm	1	149764310	149764510	noMotif	1100	755	743	590	432	353	509	372	47	416.5	5.35679405067276	0.113382933085484
En09^REST_chr1:149857960-149858160_Ref	K562	En09	REST_chr1:149857960-149858160_Ref	1	149857960	149858160	motif	9972	6887	6285	5103	2965	2219	3282	1982	284	2612	5.86467905156145	0.116988153356451
En09^REST_chr1:149857960-149858160_Scr	K562	En09	REST_chr1:149857960-149858160_Scr	1	149857960	149858160	scrambled,SNP	8757	6017	5392	4259	3414	2302	3534	2293	305	2885.75	5.50946942126439	0.110483015699433
En09^REST_chr1:149934067-149934267_nm	K562	En09	REST_chr1:149934067-149934267_nm	1	149934067	149934267	noMotif	1209	909	818	619	648	463	682	455	63	562	5.08710917319463	0.114985628338244
En09^REST_chr1:149958474-149958674_nm	K562	En09	REST_chr1:149958474-149958674_nm	1	149958474	149958674	noMotif	113	86	104	76	399	271	467	320	57	364.25	2.50444674387105	0.1671151004936
En09^REST_chr1:150123486-150123686_nm	K562	En09	REST_chr1:150123486-150123686_nm	1	150123486	150123686	noMotif	1516	1342	1139	881	2408	1610	2506	1636	230	2040	3.69411263484028	0.111558738841045
En09^REST_chr1:150123697-150123897_nm	K562	En09	REST_chr1:150123697-150123897_nm	1	150123697	150123897	noMotif	634	462	424	306	987	623	1054	655	75	829.75	3.57381262999512	0.137358374577442
En09^REST_chr1:150132665-150132865_nm	K562	En09	REST_chr1:150132665-150132865_nm	1	150132665	150132865	noMotif	286	242	234	143	244	189	308	189	23	232.5	4.38703755334669	0.162237320593863
En09^REST_chr1:150337202-150337402_Ref	K562	En09	REST_chr1:150337202-150337402_Ref	1	150337202	150337402	motif	3835	2415	2372	1768	796	506	811	540	82	663.25	6.39786677716094	0.109468348076854
En09^REST_chr1:150337202-150337402_Scr	K562	En09	REST_chr1:150337202-150337402_Scr	1	150337202	150337402	scrambled,SNP	3628	2565	2266	1724	677	486	724	467	70	588.5	6.53561384319706	0.103211756793911
En09^REST_chr1:150402381-150402581_nm	K562	En09	REST_chr1:150402381-150402581_nm	1	150402381	150402581	noMotif	240	167	183	154	401	238	455	283	29	344.25	3.57270403531913	0.15787927600158
En09^REST_chr1:150459993-150460193_Ref	K562	En09	REST_chr1:150459993-150460193_Ref	1	150459993	150460193	motif	1245	941	851	700	1328	902	1396	832	142	1114.5	4.18799207002895	0.13068014189768
En09^REST_chr1:150459993-150460193_Scr	K562	En09	REST_chr1:150459993-150460193_Scr	1	150459993	150460193	scrambled	1315	935	958	737	1148	766	1243	855	126	1003	4.41271667243729	0.113880938559041
En09^REST_chr1:150489232-150489432_nm	K562	En09	REST_chr1:150489232-150489432_nm	1	150489232	150489432	noMotif	261	205	200	151	242	173	286	152	20	213.25	4.38597168401034	0.170900552750899
En09^REST_chr1:150535380-150535580_nm	K562	En09	REST_chr1:150535380-150535580_nm	1	150535380	150535580	noMotif	1233	966	920	779	937	605	973	704	129	804.75	4.71845778808271	0.123409872170253
En09^REST_chr1:150551918-150552118_nm	K562	En09	REST_chr1:150551918-150552118_nm	1	150551918	150552118	noMotif	2078	1512	1411	1055	420	284	410	276	58	347.5	6.55090009092733	0.116060344505014
En09^REST_chr1:15058356-15058556_Ref	K562	En09	REST_chr1:15058356-15058556_Ref	1	15058356	15058556	motif	616	451	430	404	797	527	881	528	77	683.25	3.9338031101983	0.128667841840988
En09^REST_chr1:15058356-15058556_Scr	K562	En09	REST_chr1:15058356-15058556_Scr	1	15058356	15058556	scrambled,SNP	936	772	692	540	636	475	691	545	78	586.75	4.74547346913755	0.115716317726517
En09^REST_chr1:15058621-15058821_Ref	K562	En09	REST_chr1:15058621-15058821_Ref	1	15058621	15058821	motif	199	208	206	157	416	297	504	293	40	377.5	3.48718643463964	0.191991810354688
En09^REST_chr1:15058621-15058821_Scr	K562	En09	REST_chr1:15058621-15058821_Scr	1	15058621	15058821	scrambled,SNP	150	119	120	90	482	283	444	327	46	384	2.76116168072251	0.180772478995339
En09^REST_chr1:15106894-15107094_nm	K562	En09	REST_chr1:15106894-15107094_nm	1	15106894	15107094	noMotif	244	163	161	118	464	329	479	313	55	396.25	3.22006882951833	0.155917663070827
En09^REST_chr1:151117530-151117730_Ref	K562	En09	REST_chr1:151117530-151117730_Ref	1	151117530	151117730	motif	4781	3241	2951	2152	1235	872	1236	863	140	1051.5	6.05632832826843	0.111521836202182
En09^REST_chr1:151117530-151117730_Scr	K562	En09	REST_chr1:151117530-151117730_Scr	1	151117530	151117730	scrambled,SNP	2065	1565	1506	1136	1507	997	1543	1074	137	1280.25	4.72540431047608	0.103648155093338
En09^REST_chr1:151227301-151227501_Ref	K562	En09	REST_chr1:151227301-151227501_Ref	1	151227301	151227501	motif	3860	3092	2810	1951	687	350	639	486	93	540.5	6.87154290083503	0.120684024252148
En09^REST_chr1:151284157-151284357_Ref	K562	En09	REST_chr1:151284157-151284357_Ref	1	151284157	151284357	motif	7160	4339	4189	3017	818	527	824	540	92	677.25	7.20936958565103	0.109528517142765
En09^REST_chr1:151284157-151284357_Scr	K562	En09	REST_chr1:151284157-151284357_Scr	1	151284157	151284357	scrambled	5161	3678	3469	2588	1048	743	1101	695	89	896.75	6.48218829379956	0.102247177781488
En09^REST_chr1:151313391-151313591_Ref	K562	En09	REST_chr1:151313391-151313591_Ref	1	151313391	151313591	motif	635	479	435	378	698	470	663	485	63	579	4.16936380377897	0.115207019256801
En09^REST_chr1:151313391-151313591_Scr	K562	En09	REST_chr1:151313391-151313591_Scr	1	151313391	151313591	scrambled,SNP	773	556	495	429	548	395	549	382	56	468.5	4.69521804195092	0.12692934237124
En09^REST_chr1:151342753-151342953_Ref	K562	En09	REST_chr1:151342753-151342953_Ref	1	151342753	151342953	motif	2814	2009	1772	1453	1391	950	1539	976	144	1214	5.16269974690403	0.118162012301555
En09^REST_chr1:151342753-151342953_Scr	K562	En09	REST_chr1:151342753-151342953_Scr	1	151342753	151342953	scrambled,SNP	4378	2934	2718	2069	1813	1200	2070	1209	166	1573	5.37941006773631	0.101890910642155
En09^REST_chr1:151507106-151507306_Ref	K562	En09	REST_chr1:151507106-151507306_Ref	1	151507106	151507306	motif	3336	2359	2119	1644	1617	1097	1843	1178	157	1433.75	5.15264565159445	0.113190040407744
En09^REST_chr1:151507106-151507306_Scr	K562	En09	REST_chr1:151507106-151507306_Scr	1	151507106	151507306	scrambled	1091	879	834	537	1373	958	1525	1076	141	1233	3.85840196937619	0.123895576159031
En09^REST_chr1:151519686-151519886_Ref	K562	En09	REST_chr1:151519686-151519886_Ref	1	151519686	151519886	motif	1848	1227	1108	888	964	595	1006	705	98	817.5	5.06298942840813	0.114246368762291
En09^REST_chr1:151519686-151519886_Scr	K562	En09	REST_chr1:151519686-151519886_Scr	1	151519686	151519886	scrambled	3510	2305	1988	1574	1230	909	1379	899	127	1104.25	5.5039919147405	0.102825574075264
En09^REST_chr1:151687628-151687828_nm	K562	En09	REST_chr1:151687628-151687828_nm	1	151687628	151687828	noMotif	2096	1697	1397	1178	2261	1413	2352	1612	210	1909.5	4.17541388998748	0.117696248006558
En09^REST_chr1:151707688-151707888_Ref	K562	En09	REST_chr1:151707688-151707888_Ref	1	151707688	151707888	motif	141	87	67	78	82	80	143	86	14	97.75	4.36647955876614	0.200160332924373
En09^REST_chr1:151707688-151707888_Scr	K562	En09	REST_chr1:151707688-151707888_Scr	1	151707688	151707888	scrambled,SNP	489	362	296	247	459	318	413	274	38	366	4.35594484087509	0.1282442147191
En09^REST_chr1:151762868-151763068_Ref	K562	En09	REST_chr1:151762868-151763068_Ref	1	151762868	151763068	motif	6342	4661	4037	3122	494	416	553	343	137	451.5	7.74669386699772	0.102543630089856
En09^REST_chr1:151762868-151763068_Scr	K562	En09	REST_chr1:151762868-151763068_Scr	1	151762868	151763068	scrambled,SNP	4484	3354	2899	2169	397	226	442	271	122	334	7.70979834063118	0.100639038792476
En09^REST_chr1:151775761-151775961_nm	K562	En09	REST_chr1:151775761-151775961_nm	1	151775761	151775961	noMotif	2785	2109	1932	1456	1636	1138	1800	1217	167	1447.75	4.9443243593079	0.107172041730225
En09^REST_chr1:15193820-15194020_Ref	K562	En09	REST_chr1:15193820-15194020_Ref	1	15193820	15194020	motif	1777	1194	1213	863	629	439	717	442	75	556.75	5.61187261386189	0.11248155605257
En09^REST_chr1:15193820-15194020_Scr	K562	En09	REST_chr1:15193820-15194020_Scr	1	15193820	15194020	scrambled	6418	4207	3797	2757	1178	734	1250	860	122	1005.5	6.51634518250439	0.102470172355439
En09^REST_chr1:151963092-151963292_Ref	K562	En09	REST_chr1:151963092-151963292_Ref	1	151963092	151963292	motif	353	241	214	203	1132	695	1168	767	97	940.5	2.55245394600741	0.142504476992036
En09^REST_chr1:151963092-151963292_Scr	K562	En09	REST_chr1:151963092-151963292_Scr	1	151963092	151963292	scrambled,SNP	213	187	176	118	900	693	1143	698	87	858.5	2.12674173872185	0.145402726222026
En09^REST_chr1:153424985-153425185_Ref	K562	En09	REST_chr1:153424985-153425185_Ref	1	153424985	153425185	motif	271	256	276	146	394	285	483	283	37	361.25	3.82891077030326	0.151923313727309
En09^REST_chr1:153424985-153425185_Scr	K562	En09	REST_chr1:153424985-153425185_Scr	1	153424985	153425185	scrambled,SNP	6	3	0	2	0	0	0	3	1	0.75	NA	NA
En09^REST_chr1:15352686-15352886_Ref	K562	En09	REST_chr1:15352686-15352886_Ref	1	15352686	15352886	motif	1654	1241	1124	812	1087	850	1291	810	99	1009.5	4.68093854878481	0.0998623981245905
En09^REST_chr1:15352686-15352886_Scr	K562	En09	REST_chr1:15352686-15352886_Scr	1	15352686	15352886	scrambled	1515	1102	1025	752	922	609	1017	604	82	788	4.91604128155691	0.127081061342504
En09^REST_chr1:153721953-153722153_Ref	K562	En09	REST_chr1:153721953-153722153_Ref	1	153721953	153722153	motif	1284	979	838	703	1608	1254	1671	1119	146	1413	3.85188099608497	0.113732703282112
En09^REST_chr1:153721953-153722153_Scr	K562	En09	REST_chr1:153721953-153722153_Scr	1	153721953	153722153	scrambled	480	349	385	303	1512	947	1599	1046	142	1276	2.70201625824732	0.127993077318351
En09^REST_chr1:153777959-153778159_nm	K562	En09	REST_chr1:153777959-153778159_nm	1	153777959	153778159	noMotif	516	426	363	243	754	520	779	533	89	646.5	3.67944740267427	0.136735270554345
En09^REST_chr1:153918491-153918691_nm	K562	En09	REST_chr1:153918491-153918691_nm	1	153918491	153918691	noMotif	6373	4291	3823	2725	529	300	569	355	76	438.25	7.7262934397815	0.101843287063967
En09^REST_chr1:153949459-153949659_Ref	K562	En09	REST_chr1:153949459-153949659_Ref	1	153949459	153949659	motif	1700	1331	1115	969	1976	1267	2001	1345	195	1647.25	4.07365761272405	0.122765968961225
En09^REST_chr1:153949459-153949659_Scr	K562	En09	REST_chr1:153949459-153949659_Scr	1	153949459	153949659	scrambled,SNP	1125	937	946	672	1742	1245	1919	1272	161	1544.5	3.68806810346895	0.113276820001487
En09^REST_chr1:154389773-154389973_Ref	K562	En09	REST_chr1:154389773-154389973_Ref	1	154389773	154389973	motif	2341	1684	1537	1240	1601	1072	1660	1132	157	1366.25	4.74750655493352	0.109073439411693
En09^REST_chr1:154389773-154389973_Scr	K562	En09	REST_chr1:154389773-154389973_Scr	1	154389773	154389973	scrambled	1789	1378	1337	1054	1114	800	1178	796	119	972	4.94985183480795	0.122761522293106
En09^REST_chr1:154540339-154540539_Ref	K562	En09	REST_chr1:154540339-154540539_Ref	1	154540339	154540539	motif	31	31	18	17	35	15	29	17	7	24	NA	NA
En09^REST_chr1:15455050-15455250_Ref	K562	En09	REST_chr1:15455050-15455250_Ref	1	15455050	15455250	motif	3527	2418	2280	1850	1207	857	1219	808	104	1022.75	5.72975272553056	0.0902719256300003
En09^REST_chr1:15455050-15455250_Scr	K562	En09	REST_chr1:15455050-15455250_Scr	1	15455050	15455250	scrambled,SNP	1593	1307	1124	876	1184	807	1283	809	97	1020.75	4.69887152981106	0.0967659449438536
En09^REST_chr1:154642116-154642316_Ref	K562	En09	REST_chr1:154642116-154642316_Ref	1	154642116	154642316	motif	6196	4301	3913	2840	2027	1255	1969	1392	163	1660.75	5.79994249480914	0.10170889964752
En09^REST_chr1:154642116-154642316_Scr	K562	En09	REST_chr1:154642116-154642316_Scr	1	154642116	154642316	scrambled,SNP	5534	3828	3219	2453	1547	1031	1716	1148	150	1360.5	5.88681142260645	0.107249930725515
En09^REST_chr1:15466252-15466452_Ref	K562	En09	REST_chr1:15466252-15466452_Ref	1	15466252	15466452	motif	1075	815	768	581	866	507	823	561	83	689.25	4.67260082648342	0.122412033225222
En09^REST_chr1:15466252-15466452_Scr	K562	En09	REST_chr1:15466252-15466452_Scr	1	15466252	15466452	scrambled,SNP	1439	1140	1065	729	657	388	655	436	57	534	5.46888681710534	0.106452792671557
En09^REST_chr1:154675789-154675989_Ref	K562	En09	REST_chr1:154675789-154675989_Ref	1	154675789	154675989	motif	1353	979	772	640	274	258	356	224	27	278	6.16269398872316	0.117865851383707
En09^REST_chr1:154675789-154675989_Scr	K562	En09	REST_chr1:154675789-154675989_Scr	1	154675789	154675989	scrambled	1301	819	752	573	341	240	400	252	34	308.25	5.90658808004163	0.13244300528685
En09^REST_chr1:154763971-154764171_nm	K562	En09	REST_chr1:154763971-154764171_nm	1	154763971	154764171	noMotif	219	147	118	93	314	190	272	182	28	239.5	3.69469778505044	0.184300003950134
En09^REST_chr1:154976572-154976772_nm	K562	En09	REST_chr1:154976572-154976772_nm	1	154976572	154976772	noMotif	5364	3818	3329	2510	1208	861	1267	898	101	1058.5	6.24241969742414	0.104922034520183
En09^REST_chr1:154989812-154990012_nm	K562	En09	REST_chr1:154989812-154990012_nm	1	154989812	154990012	noMotif	5047	4164	3509	2545	903	553	889	556	127	725.25	6.82954728532602	0.104892207919108
En09^REST_chr1:155013159-155013359_Ref	K562	En09	REST_chr1:155013159-155013359_Ref	1	155013159	155013359	motif	144	128	119	88	639	466	691	469	67	566.25	2.1915239689316	0.19468047609583
En09^REST_chr1:155013241-155013441_Ref	K562	En09	REST_chr1:155013241-155013441_Ref	1	155013241	155013441	motif	252	192	146	122	278	184	327	168	24	239.25	4.01739953636854	0.181506736811788
En09^REST_chr1:155013241-155013441_Scr	K562	En09	REST_chr1:155013241-155013441_Scr	1	155013241	155013441	scrambled	450	304	259	224	518	350	493	387	46	437	3.92135160824933	0.141892761766531
En09^REST_chr1:155017451-155017651_Ref	K562	En09	REST_chr1:155017451-155017651_Ref	1	155017451	155017651	motif	1990	1278	1281	1024	666	469	609	478	48	555.5	5.74698041187141	0.102436402568318
En09^REST_chr1:155017451-155017651_Scr	K562	En09	REST_chr1:155017451-155017651_Scr	1	155017451	155017651	scrambled,SNP	2784	1960	1822	1383	880	567	884	637	74	742	5.84738154125449	0.1090443944345
En09^REST_chr1:155052375-155052575_Ref	K562	En09	REST_chr1:155052375-155052575_Ref	1	155052375	155052575	motif	5973	4597	4146	3265	1115	722	1186	799	225	955.5	6.66957072558527	0.128057925372816
En09^REST_chr1:155079873-155080073_nm	K562	En09	REST_chr1:155079873-155080073_nm	1	155079873	155080073	noMotif	167	98	139	96	949	696	1008	638	92	822.75	1.72242664672876	0.157591063925235
En09^REST_chr1:155188737-155188937_nm	K562	En09	REST_chr1:155188737-155188937_nm	1	155188737	155188937	noMotif	727	575	516	446	365	265	421	292	47	335.75	5.19051691294446	0.10918928256758
En09^REST_chr1:155225081-155225281_Ref	K562	En09	REST_chr1:155225081-155225281_Ref	1	155225081	155225281	motif	7788	6034	5280	3857	1047	643	1017	711	125	854.5	7.17528850708027	0.116391003860875
En09^REST_chr1:155225081-155225281_Scr	K562	En09	REST_chr1:155225081-155225281_Scr	1	155225081	155225281	scrambled,SNP	6821	5131	4516	3359	974	620	952	598	123	786	7.08842191232718	0.111292581523425
En09^REST_chr1:15537244-15537444_Ref	K562	En09	REST_chr1:15537244-15537444_Ref	1	15537244	15537444	motif	83	101	53	51	121	102	173	79	23	118.75	3.72070199389489	0.250273069800443
En09^REST_chr1:155618390-155618590_nm	K562	En09	REST_chr1:155618390-155618590_nm	1	155618390	155618590	noMotif	941	638	598	456	488	335	445	336	37	401	5.133728504128	0.124574708909902
En09^REST_chr1:156084542-156084742_Ref	K562	En09	REST_chr1:156084542-156084742_Ref	1	156084542	156084742	motif	2080	1460	1364	939	212	135	216	113	38	169	7.54589876183908	0.139634209139074
En09^REST_chr1:156084542-156084742_Scr	K562	En09	REST_chr1:156084542-156084742_Scr	1	156084542	156084742	scrambled,SNP	2618	1991	1871	1223	259	195	248	176	47	219.5	7.5455103439296	0.114037602971901
En09^REST_chr1:156084583-156084783_Ref	K562	En09	REST_chr1:156084583-156084783_Ref	1	156084583	156084783	motif	1312	1033	897	662	100	63	91	71	18	81.25	8.00935138220356	0.14528398232984
En09^REST_chr1:156084583-156084783_Scr	K562	En09	REST_chr1:156084583-156084783_Scr	1	156084583	156084783	scrambled,SNP	801	654	539	477	66	34	84	59	16	60.75	7.7916647201663	0.155849658898385
En09^REST_chr1:156099221-156099421_nm	K562	En09	REST_chr1:156099221-156099421_nm	1	156099221	156099421	noMotif	6239	4713	4085	3097	2434	1635	2592	1775	243	2109	5.52887526715389	0.11073120262588
En09^REST_chr1:156100125-156100325_Ref	K562	En09	REST_chr1:156100125-156100325_Ref	1	156100125	156100325	motif	999	867	821	626	1022	646	1067	714	104	862.25	4.38689236647932	0.110659759136416
En09^REST_chr1:156100125-156100325_Scr	K562	En09	REST_chr1:156100125-156100325_Scr	1	156100125	156100325	scrambled	1326	1101	1013	722	899	706	1018	649	82	818	4.77233332200422	0.105413209475585
En09^REST_chr1:156111132-156111332_Ref	K562	En09	REST_chr1:156111132-156111332_Ref	1	156111132	156111332	motif	4549	3218	2843	2128	1447	906	1500	1005	137	1214.5	5.81850893130559	0.0953176265481044
En09^REST_chr1:156111132-156111332_Scr	K562	En09	REST_chr1:156111132-156111332_Scr	1	156111132	156111332	scrambled	39	34	15	24	18	19	17	13	2	16.75	NA	NA
En09^REST_chr1:15615708-15615908_Ref	K562	En09	REST_chr1:15615708-15615908_Ref	1	15615708	15615908	motif	1150	832	826	627	2113	1412	2118	1558	208	1800.25	3.36107978440756	0.126170996076746
En09^REST_chr1:15615708-15615908_Scr	K562	En09	REST_chr1:15615708-15615908_Scr	1	15615708	15615908	scrambled,SNP	1056	806	729	593	1718	1130	1826	1196	166	1467.5	3.55663121586662	0.134864683831533
En09^REST_chr1:15615827-15616027_Ref	K562	En09	REST_chr1:15615827-15616027_Ref	1	15615827	15616027	motif	573	500	457	331	1537	1032	1562	1018	142	1287.25	2.96819363123567	0.127311502705296
En09^REST_chr1:15615827-15616027_Scr	K562	En09	REST_chr1:15615827-15616027_Scr	1	15615827	15616027	scrambled	874	742	774	509	1952	1334	2054	1304	181	1661	3.24153794226953	0.144489801129556
En09^REST_chr1:156352968-156353168_Ref	K562	En09	REST_chr1:156352968-156353168_Ref	1	156352968	156353168	motif	509	427	403	295	1641	1169	1855	1163	151	1457	2.60286287312943	0.146337894966546
En09^REST_chr1:156352968-156353168_Scr	K562	En09	REST_chr1:156352968-156353168_Scr	1	156352968	156353168	scrambled,SNP	1143	916	920	586	2373	1498	2307	1702	219	1970	3.28165723701879	0.10764456095107
En09^REST_chr1:156384361-156384561_Ref	K562	En09	REST_chr1:156384361-156384561_Ref	1	156384361	156384561	motif	379	360	306	235	511	359	491	352	63	428.25	4.01020379776516	0.125433621356967
En09^REST_chr1:156430354-156430554_Ref	K562	En09	REST_chr1:156430354-156430554_Ref	1	156430354	156430554	motif	288	225	214	180	247	164	321	194	24	231.5	4.42423778399271	0.21411607258319
En09^REST_chr1:156430354-156430554_Scr	K562	En09	REST_chr1:156430354-156430554_Scr	1	156430354	156430554	scrambled	369	341	309	198	382	240	379	225	43	306.5	4.42847681082026	0.151412037060694
En09^REST_chr1:156441465-156441665_nm	K562	En09	REST_chr1:156441465-156441665_nm	1	156441465	156441665	noMotif	86	69	92	44	28	25	57	30	4	35	NA	NA
En09^REST_chr1:156468899-156469099_Ref	K562	En09	REST_chr1:156468899-156469099_Ref	1	156468899	156469099	motif	1669	1197	954	882	767	450	734	625	64	644	5.2933720070344	0.125279925018094
En09^REST_chr1:156468899-156469099_Scr	K562	En09	REST_chr1:156468899-156469099_Scr	1	156468899	156469099	scrambled	487	415	379	258	415	289	451	324	40	369.75	4.48171703960814	0.137735690646443
En09^REST_chr1:156597377-156597577_Ref	K562	En09	REST_chr1:156597377-156597577_Ref	1	156597377	156597577	motif	71	42	36	55	288	216	352	202	29	264.5	2.0938767017581	0.248745053988259
En09^REST_chr1:156621909-156622109_Ref	K562	En09	REST_chr1:156621909-156622109_Ref	1	156621909	156622109	motif	977	1010	869	747	1519	1036	1620	1061	147	1309	3.91212171691142	0.101777686745869
En09^REST_chr1:156621909-156622109_Scr	K562	En09	REST_chr1:156621909-156622109_Scr	1	156621909	156622109	scrambled	5408	3843	3629	2562	1553	1126	1791	1034	159	1376	5.91746251772298	0.100573955661157
En09^REST_chr1:156621956-156622156_Ref	K562	En09	REST_chr1:156621956-156622156_Ref	1	156621956	156622156	motif	462	392	317	243	464	308	507	294	38	393.25	4.28549869491497	0.118219609124788
En09^REST_chr1:156621956-156622156_Scr	K562	En09	REST_chr1:156621956-156622156_Scr	1	156621956	156622156	scrambled	379	246	247	209	370	236	385	273	33	316	4.21323992513374	0.146885411049829
En09^REST_chr1:15672410-15672610_nm	K562	En09	REST_chr1:15672410-15672610_nm	1	15672410	15672610	noMotif	3700	2508	2368	1740	1337	930	1444	944	128	1163.75	5.57224382783207	0.114573946030097
En09^REST_chr1:156811155-156811355_Ref	K562	En09	REST_chr1:156811155-156811355_Ref	1	156811155	156811355	motif	3693	2675	2476	1870	1249	897	1519	895	101	1140	5.66696102925246	0.0975913537489214
En09^REST_chr1:15685427-15685627_Ref	K562	En09	REST_chr1:15685427-15685627_Ref	1	15685427	15685627	motif	55	26	30	31	26	11	28	25	1	22.5	NA	NA
En09^REST_chr1:156897244-156897444_Ref	K562	En09	REST_chr1:156897244-156897444_Ref	1	156897244	156897444	motif	2200	1472	1466	1074	526	344	588	382	80	460	6.18782395367036	0.113360167332912
En09^REST_chr1:156897260-156897460_Ref	K562	En09	REST_chr1:156897260-156897460_Ref	1	156897260	156897460	motif	4436	3176	2856	2139	872	640	920	598	106	757.5	6.47797754830614	0.101515562716133
En09^REST_chr1:156897260-156897460_Scr	K562	En09	REST_chr1:156897260-156897460_Scr	1	156897260	156897460	scrambled,SNP	1543	1010	919	600	245	225	291	156	40	229.25	6.55624150878624	0.132071340741143
En09^REST_chr1:156897636-156897836_Ref	K562	En09	REST_chr1:156897636-156897836_Ref	1	156897636	156897836	motif	1822	1353	1209	915	350	239	331	260	40	295	6.58482587034512	0.117232417793893
En09^REST_chr1:156897636-156897836_Scr	K562	En09	REST_chr1:156897636-156897836_Scr	1	156897636	156897836	scrambled,SNP	1372	944	912	651	438	245	390	235	60	327	6.00867248689428	0.131524818214077
En09^REST_chr1:157043966-157044166_Ref	K562	En09	REST_chr1:157043966-157044166_Ref	1	157043966	157044166	motif	127	99	86	50	18	17	21	5	1	15.25	NA	NA
En09^REST_chr1:157043966-157044166_Scr	K562	En09	REST_chr1:157043966-157044166_Scr	1	157043966	157044166	scrambled,SNP	6385	4413	4114	2754	1026	844	1179	817	105	966.5	6.59510494991841	0.10853141707215
En09^REST_chr1:157465915-157466115_nm	K562	En09	REST_chr1:157465915-157466115_nm	1	157465915	157466115	noMotif	306	231	210	178	520	327	451	263	46	390.25	3.69324111006372	0.138802364025286
En09^REST_chr1:157555881-157556081_Ref	K562	En09	REST_chr1:157555881-157556081_Ref	1	157555881	157556081	motif	238	204	256	127	701	489	740	483	64	603.25	2.88278689401369	0.154129872592873
En09^REST_chr1:157555881-157556081_Scr	K562	En09	REST_chr1:157555881-157556081_Scr	1	157555881	157556081	scrambled	221	196	125	105	724	470	832	593	71	654.75	2.40499490562499	0.176672657906156
En09^REST_chr1:15783172-15783372_Ref	K562	En09	REST_chr1:15783172-15783372_Ref	1	15783172	15783372	motif	1342	1100	1015	817	1744	1140	1727	1269	157	1470	3.97544286607432	0.118032101829312
En09^REST_chr1:15783172-15783372_Scr	K562	En09	REST_chr1:15783172-15783372_Scr	1	15783172	15783372	scrambled,SNP	6153	4444	3891	3023	1786	1209	1901	1305	164	1550.25	5.92214355961925	0.109229067351418
En09^REST_chr1:157918425-157918625_nm	K562	En09	REST_chr1:157918425-157918625_nm	1	157918425	157918625	noMotif	327	241	230	180	388	271	380	219	46	314.5	4.07703004545765	0.150803058460394
En09^REST_chr1:157957896-157958096_Ref	K562	En09	REST_chr1:157957896-157958096_Ref	1	157957896	157958096	motif	NA	NA	NA	NA	NA	NA	NA	NA	NA	NA	NA	NA
En09^REST_chr1:157957896-157958096_Scr	K562	En09	REST_chr1:157957896-157958096_Scr	1	157957896	157958096	scrambled,SNP	1341	1032	915	745	1668	976	1733	1048	239	1356.25	4.02296638174832	0.127594888922196
En09^REST_chr1:158057209-158057409_nm	K562	En09	REST_chr1:158057209-158057409_nm	1	158057209	158057409	noMotif	741	635	535	459	1076	786	1173	791	118	956.5	3.74407694453928	0.117570813204076
En09^REST_chr1:158091394-158091594_Ref	K562	En09	REST_chr1:158091394-158091594_Ref	1	158091394	158091594	motif	368	307	325	255	1071	775	1189	756	110	947.75	2.8530939911369	0.143981054266102
En09^REST_chr1:158091394-158091594_Scr	K562	En09	REST_chr1:158091394-158091594_Scr	1	158091394	158091594	scrambled	309	228	224	151	1045	692	1108	733	106	894.5	2.45922268154006	0.1415761213563
En09^REST_chr1:158094833-158095033_nm	K562	En09	REST_chr1:158094833-158095033_nm	1	158094833	158095033	noMotif	2746	2017	1971	1466	959	635	1024	704	91	830.5	5.7362169181177	0.092181903973511
En09^REST_chr1:158132881-158133081_nm	K562	En09	REST_chr1:158132881-158133081_nm	1	158132881	158133081	noMotif	202	184	141	129	441	301	525	334	40	400.25	3.1581587636023	0.18275869700299
En09^REST_chr1:158624496-158624696_nm	K562	En09	REST_chr1:158624496-158624696_nm	1	158624496	158624696	noMotif	6012	4273	3746	2680	1496	1002	1627	949	128	1268.5	6.14778780302657	0.0957174860507586
En09^REST_chr1:158789414-158789614_nm	K562	En09	REST_chr1:158789414-158789614_nm	1	158789414	158789614	noMotif	2111	1624	1532	1177	322	228	334	258	36	285.5	6.92045282836661	0.130027019624034
En09^REST_chr1:159147148-159147348_Ref	K562	En09	REST_chr1:159147148-159147348_Ref	1	159147148	159147348	motif	87	96	104	57	1129	865	1224	797	137	1003.75	0.886354353798212	0.200813197370995
En09^REST_chr1:159147148-159147348_Scr	K562	En09	REST_chr1:159147148-159147348_Scr	1	159147148	159147348	scrambled	844	700	668	455	1588	1030	1548	1065	204	1307.75	3.45954693020491	0.111204292274982
En09^REST_chr1:159147198-159147398_Ref	K562	En09	REST_chr1:159147198-159147398_Ref	1	159147198	159147398	motif	47	55	38	29	955	655	927	654	126	797.75	0.190395803508299	0.231263237958759
En09^REST_chr1:159147198-159147398_Scr	K562	En09	REST_chr1:159147198-159147398_Scr	1	159147198	159147398	scrambled	97	63	39	60	592	398	671	440	73	525.25	1.42854550195966	0.190578494805451
En09^REST_chr1:159167841-159168041_Ref	K562	En09	REST_chr1:159167841-159168041_Ref	1	159167841	159168041	motif	3691	2545	2225	1803	1358	931	1301	895	115	1121.25	5.6174822943935	0.0971445558748725
En09^REST_chr1:159167841-159168041_Scr	K562	En09	REST_chr1:159167841-159168041_Scr	1	159167841	159168041	scrambled	2906	2052	1921	1433	790	529	874	639	88	708	5.97676758617261	0.1039412232424
En09^REST_chr1:159827781-159827981_Ref	K562	En09	REST_chr1:159827781-159827981_Ref	1	159827781	159827981	motif	1254	1011	946	645	1207	783	1228	792	119	1002.5	4.37610721292204	0.109962615558706
En09^REST_chr1:159905577-159905777_Ref	K562	En09	REST_chr1:159905577-159905777_Ref	1	159905577	159905777	motif	187	141	112	121	1118	789	1204	843	110	988.5	1.62366284365578	0.164559696808125
En09^REST_chr1:160016333-160016533_nm	K562	En09	REST_chr1:160016333-160016533_nm	1	160016333	160016533	noMotif	5850	4205	3814	2731	2333	1748	2511	1647	243	2059.75	5.42705850959973	0.10027941485071
En09^REST_chr1:160061447-160061647_Ref	K562	En09	REST_chr1:160061447-160061647_Ref	1	160061447	160061647	motif	3378	2559	2155	1677	1274	853	1449	912	130	1122	5.55359663269333	0.105883208851002
En09^REST_chr1:160061447-160061647_Scr	K562	En09	REST_chr1:160061447-160061647_Scr	1	160061447	160061647	scrambled	1631	1185	1014	777	761	491	806	489	72	636.75	5.28818569213105	0.102158154742563
En09^REST_chr1:160061558-160061758_Ref	K562	En09	REST_chr1:160061558-160061758_Ref	1	160061558	160061758	motif	1196	813	727	563	713	517	681	522	68	608.25	4.85104921129793	0.119422293448207
En09^REST_chr1:160061558-160061758_Scr	K562	En09	REST_chr1:160061558-160061758_Scr	1	160061558	160061758	scrambled,SNP	1047	709	688	574	492	317	572	313	66	423.5	5.28504800499364	0.112079495829667
En09^REST_chr1:160324245-160324445_Ref	K562	En09	REST_chr1:160324245-160324445_Ref	1	160324245	160324445	motif	1100	687	676	621	824	533	721	525	66	650.75	4.68168683501073	0.116277485029328
En09^REST_chr1:160324245-160324445_Scr	K562	En09	REST_chr1:160324245-160324445_Scr	1	160324245	160324445	scrambled	1250	1000	801	695	862	599	950	567	89	744.5	4.7701545300436	0.116340987745289
En09^REST_chr1:160337726-160337926_nm	K562	En09	REST_chr1:160337726-160337926_nm	1	160337726	160337926	noMotif	490	332	323	252	1070	710	1168	751	106	924.75	3.03227097064758	0.143006436528992
En09^REST_chr1:160343569-160343769_nm	K562	En09	REST_chr1:160343569-160343769_nm	1	160343569	160343769	noMotif	470	297	286	199	193	118	169	128	13	152	5.46057046003513	0.162134128645755
En09^REST_chr1:16053591-16053791_Ref	K562	En09	REST_chr1:16053591-16053791_Ref	1	16053591	16053791	motif	2979	2362	2006	1533	785	553	772	537	71	661.75	6.16810252022475	0.101329314163583
En09^REST_chr1:16053614-16053814_Ref	K562	En09	REST_chr1:16053614-16053814_Ref	1	16053614	16053814	motif	2736	2124	1905	1476	597	365	625	442	59	507.25	6.4566745425184	0.109506461503531
En09^REST_chr1:16053614-16053814_Scr	K562	En09	REST_chr1:16053614-16053814_Scr	1	16053614	16053814	scrambled	5554	3888	3572	2568	1073	698	1069	699	92	884.75	6.56371853629804	0.112847843256841
En09^REST_chr1:16053720-16053920_Ref	K562	En09	REST_chr1:16053720-16053920_Ref	1	16053720	16053920	motif	892	743	728	552	802	605	842	608	71	714.25	4.45813553890644	0.111618796998495
En09^REST_chr1:16053720-16053920_Scr	K562	En09	REST_chr1:16053720-16053920_Scr	1	16053720	16053920	scrambled,SNP	956	703	655	589	591	380	569	334	49	468.5	5.08418722923033	0.122034364257159
En09^REST_chr1:160596025-160596225_Ref	K562	En09	REST_chr1:160596025-160596225_Ref	1	160596025	160596225	motif	4291	2978	3018	2111	1108	684	1114	815	104	930.25	6.16365853636073	0.109084733208685
En09^REST_chr1:160596025-160596225_Scr	K562	En09	REST_chr1:160596025-160596225_Scr	1	160596025	160596225	scrambled,SNP	3848	2747	2590	1914	1081	762	1218	781	83	960.5	5.95890750589731	0.0987871984259486
En09^REST_chr1:160596155-160596355_Ref	K562	En09	REST_chr1:160596155-160596355_Ref	1	160596155	160596355	motif	553	356	348	264	353	224	367	203	37	286.75	4.84927210897061	0.151842332341268
En09^REST_chr1:160616761-160616961_nm	K562	En09	REST_chr1:160616761-160616961_nm	1	160616761	160616961	noMotif	3753	2767	2519	1835	1430	945	1561	1104	140	1260	5.53364988422588	0.0935583396985192
En09^REST_chr1:16075917-16076117_Ref	K562	En09	REST_chr1:16075917-16076117_Ref	1	16075917	16076117	motif	2896	2154	1943	1538	1225	767	1172	796	94	990	5.54193120574469	0.107186022805259
En09^REST_chr1:16075917-16076117_Scr	K562	En09	REST_chr1:16075917-16076117_Scr	1	16075917	16076117	scrambled	3090	2327	2142	1583	1108	693	1095	776	89	918	5.74541606149418	0.10835047201725
En09^REST_chr1:161053311-161053511_Ref	K562	En09	REST_chr1:161053311-161053511_Ref	1	161053311	161053511	motif	3485	2750	2552	1748	751	557	771	546	72	656.25	6.42125590714994	0.100260369315636
En09^REST_chr1:161053311-161053511_Scr	K562	En09	REST_chr1:161053311-161053511_Scr	1	161053311	161053511	scrambled,SNP	11561	8409	7769	5453	1600	1278	1722	1156	141	1439	6.93857182476348	0.0953398540030877
En09^REST_chr1:161053443-161053643_Ref	K562	En09	REST_chr1:161053443-161053643_Ref	1	161053443	161053643	motif	2596	2016	1999	1433	2643	1737	2778	1758	250	2229	4.29063179725438	0.112539365657459
En09^REST_chr1:161053443-161053643_Scr	K562	En09	REST_chr1:161053443-161053643_Scr	1	161053443	161053643	scrambled	2439	1855	1887	1393	2272	1604	2418	1626	202	1980	4.36911825286541	0.123252197557186
En09^REST_chr1:161123726-161123926_Ref	K562	En09	REST_chr1:161123726-161123926_Ref	1	161123726	161123926	motif	13047	8392	7503	5605	1038	687	1131	687	111	885.75	7.71099971852671	0.105334988292554
En09^REST_chr1:161136284-161136484_Ref	K562	En09	REST_chr1:161136284-161136484_Ref	1	161136284	161136484	motif	6434	4916	4667	3438	890	653	1022	668	74	808.25	7.01772919144586	0.107120458346671
En09^REST_chr1:161136284-161136484_Scr	K562	En09	REST_chr1:161136284-161136484_Scr	1	161136284	161136484	scrambled	2712	1992	1857	1426	1136	756	1244	789	106	981.25	5.46113352396395	0.10137047429388
En09^REST_chr1:161231462-161231662_Ref	K562	En09	REST_chr1:161231462-161231662_Ref	1	161231462	161231662	motif	1431	1037	1121	761	889	611	1006	633	102	784.75	4.90736471958223	0.107574109413548
En09^REST_chr1:161231462-161231662_Scr	K562	En09	REST_chr1:161231462-161231662_Scr	1	161231462	161231662	scrambled	1783	1379	1210	860	832	527	849	546	82	688.5	5.35579129093039	0.11218083999998
En09^REST_chr1:16125615-16125815_nm	K562	En09	REST_chr1:16125615-16125815_nm	1	16125615	16125815	noMotif	1550	1134	1073	734	774	537	871	616	73	699.5	5.10287156107829	0.11196591090736
En09^REST_chr1:161368930-161369130_nm	K562	En09	REST_chr1:161368930-161369130_nm	1	161368930	161369130	noMotif	2710	1983	1819	1257	539	391	695	393	46	504.5	6.37500000084799	0.114908643102108
En09^REST_chr1:161369289-161369489_Ref	K562	En09	REST_chr1:161369289-161369489_Ref	1	161369289	161369489	motif	1585	1065	1015	760	364	227	376	271	55	309.5	6.26487631160774	0.116865373065427
En09^REST_chr1:161369289-161369489_Scr	K562	En09	REST_chr1:161369289-161369489_Scr	1	161369289	161369489	scrambled,SNP	2738	2005	1859	1415	682	374	673	475	84	551	6.30160268255975	0.106718250243049
En09^REST_chr1:161369658-161369858_Ref	K562	En09	REST_chr1:161369658-161369858_Ref	1	161369658	161369858	motif	35	27	31	25	59	40	60	39	2	49.5	NA	NA
En09^REST_chr1:161369698-161369898_Ref	K562	En09	REST_chr1:161369698-161369898_Ref	1	161369698	161369898	motif	1056	861	765	599	1162	815	1173	871	92	1005.25	4.1320396434374	0.117746551222345
En09^REST_chr1:161369698-161369898_Scr	K562	En09	REST_chr1:161369698-161369898_Scr	1	161369698	161369898	scrambled	1737	1452	1216	1045	1345	1000	1457	1079	126	1220.25	4.58515900346568	0.117638982849497
En09^REST_chr1:161391869-161392069_Ref	K562	En09	REST_chr1:161391869-161392069_Ref	1	161391869	161392069	motif	824	691	633	478	1112	813	1275	875	113	1018.75	3.79623595456259	0.132338512449368
En09^REST_chr1:161391869-161392069_Scr	K562	En09	REST_chr1:161391869-161392069_Scr	1	161391869	161392069	scrambled,SNP	460	376	363	288	714	451	701	505	71	592.75	3.7683233573212	0.164480239441885
En09^REST_chr1:161397826-161398026_nm	K562	En09	REST_chr1:161397826-161398026_nm	1	161397826	161398026	noMotif	486	445	361	327	604	456	629	420	59	527.25	4.05554422219308	0.127936535148362
En09^REST_chr1:161696388-161696588_Ref	K562	En09	REST_chr1:161696388-161696588_Ref	1	161696388	161696588	motif	4334	3105	2961	2037	310	204	319	201	62	258.5	8.01525120198593	0.110545060420707
En09^REST_chr1:161736081-161736281_Ref	K562	En09	REST_chr1:161736081-161736281_Ref	1	161736081	161736281	motif	2691	1991	1847	1258	555	393	559	352	43	464.75	6.48835273615408	0.110781110494064
En09^REST_chr1:161736081-161736281_Scr	K562	En09	REST_chr1:161736081-161736281_Scr	1	161736081	161736281	scrambled,SNP	2055	1483	1281	994	472	382	516	318	39	422	6.20274639378222	0.111426801858568
En09^REST_chr1:16174287-16174487_Ref	K562	En09	REST_chr1:16174287-16174487_Ref	1	16174287	16174487	motif	NA	NA	NA	NA	NA	NA	NA	NA	NA	NA	NA	NA
En09^REST_chr1:16174287-16174487_Scr	K562	En09	REST_chr1:16174287-16174487_Scr	1	16174287	16174487	scrambled	NA	NA	NA	NA	NA	NA	NA	NA	NA	NA	NA	NA
En09^REST_chr1:161973166-161973366_Ref	K562	En09	REST_chr1:161973166-161973366_Ref	1	161973166	161973366	motif	3931	2864	2519	1978	1218	979	1439	941	126	1144.25	5.72180818169548	0.112846723194854
En09^REST_chr1:162602655-162602855_nm	K562	En09	REST_chr1:162602655-162602855_nm	1	162602655	162602855	noMotif	282	196	155	123	108	106	111	89	14	103.5	5.25781709235413	0.202789013883445
En09^REST_chr1:16279251-16279451_Ref	K562	En09	REST_chr1:16279251-16279451_Ref	1	16279251	16279451	motif	2477	1818	1664	1229	1150	793	1143	692	98	944.5	5.35812432084331	0.111890089455208
En09^REST_chr1:16279251-16279451_Scr	K562	En09	REST_chr1:16279251-16279451_Scr	1	16279251	16279451	scrambled,SNP	4622	3379	2872	2216	1403	970	1408	929	121	1177.5	5.89693613161989	0.104897607442094
En09^REST_chr1:16282400-16282600_Ref	K562	En09	REST_chr1:16282400-16282600_Ref	1	16282400	16282600	motif	1812	1351	1238	926	1004	738	1055	762	97	889.75	5.00050523887035	0.11550806135068
En09^REST_chr1:16282400-16282600_Scr	K562	En09	REST_chr1:16282400-16282600_Scr	1	16282400	16282600	scrambled	941	759	654	488	791	585	859	607	78	710.5	4.41973821398046	0.126865266734282
En09^REST_chr1:162852135-162852335_Ref	K562	En09	REST_chr1:162852135-162852335_Ref	1	162852135	162852335	motif	1650	1242	1241	933	731	539	826	553	72	662.25	5.36721901708418	0.116551334541719
En09^REST_chr1:162852135-162852335_Scr	K562	En09	REST_chr1:162852135-162852335_Scr	1	162852135	162852335	scrambled,SNP	1381	1084	963	710	660	403	648	450	58	540.25	5.36903671107499	0.115920881647026
En09^REST_chr1:16292731-16292931_nm	K562	En09	REST_chr1:16292731-16292931_nm	1	16292731	16292931	noMotif	2188	1620	1345	1036	638	487	689	514	67	582	5.82017348116837	0.112047094267575
En09^REST_chr1:16308289-16308489_Ref	K562	En09	REST_chr1:16308289-16308489_Ref	1	16308289	16308489	motif	197	153	166	113	373	298	418	272	44	340.25	3.31483576959518	0.198571354168957
En09^REST_chr1:16308289-16308489_Scr	K562	En09	REST_chr1:16308289-16308489_Scr	1	16308289	16308489	scrambled,SNP	124	123	126	90	340	234	342	268	34	296	3.08099132970972	0.200660879942206
En09^REST_chr1:163208732-163208932_Ref	K562	En09	REST_chr1:163208732-163208932_Ref	1	163208732	163208932	motif	829	564	519	416	334	206	400	268	37	302	5.38352695296757	0.143151142587843
En09^REST_chr1:163208732-163208932_Scr	K562	En09	REST_chr1:163208732-163208932_Scr	1	163208732	163208932	scrambled	998	634	681	568	398	293	477	294	46	365.5	5.42121008881195	0.140057119938559
En09^REST_chr1:163285678-163285878_nm	K562	En09	REST_chr1:163285678-163285878_nm	1	163285678	163285878	noMotif	35	27	16	17	137	148	218	131	17	158.5	1.67643096643523	0.274609070492918
En09^REST_chr1:16359299-16359499_Ref	K562	En09	REST_chr1:16359299-16359499_Ref	1	16359299	16359499	motif	5346	4110	3633	2883	1138	807	1315	863	112	1030.75	6.38512838506442	0.0943190012796582
En09^REST_chr1:16359299-16359499_Scr	K562	En09	REST_chr1:16359299-16359499_Scr	1	16359299	16359499	scrambled,SNP	7886	5809	5454	4211	1606	1176	1875	1271	169	1482	6.40600415473297	0.0960408196333674
En09^REST_chr1:16380687-16380887_nm	K562	En09	REST_chr1:16380687-16380887_nm	1	16380687	16380887	noMotif	3337	2318	2259	1510	1167	844	1229	833	118	1018.25	5.6258436829754	0.118172248431684
En09^REST_chr1:16382553-16382753_Ref	K562	En09	REST_chr1:16382553-16382753_Ref	1	16382553	16382753	motif	4443	3434	3064	2374	1384	960	1412	1008	120	1191	5.90776550295489	0.101711918165618
En09^REST_chr1:16382553-16382753_Scr	K562	En09	REST_chr1:16382553-16382753_Scr	1	16382553	16382753	scrambled,SNP	4534	3440	3066	2322	1423	911	1478	983	116	1198.75	5.91057328981894	0.102628610473474
En09^REST_chr1:16439519-16439719_nm	K562	En09	REST_chr1:16439519-16439719_nm	1	16439519	16439719	noMotif	1755	1343	1305	974	974	727	1080	708	102	872.25	5.053548200932	0.134208770656571
En09^REST_chr1:164517211-164517411_Ref	K562	En09	REST_chr1:164517211-164517411_Ref	1	164517211	164517411	motif	235	202	195	149	831	601	867	586	130	721.25	2.55116033922502	0.157129631765601
En09^REST_chr1:164613578-164613778_Ref	K562	En09	REST_chr1:164613578-164613778_Ref	1	164613578	164613778	motif	101	94	90	54	268	193	292	182	36	233.75	2.96746469067723	0.20793933128776
En09^REST_chr1:164613578-164613778_Scr	K562	En09	REST_chr1:164613578-164613778_Scr	1	164613578	164613778	scrambled	4	1	3	3	11	5	12	8	1	9	NA	NA
En09^REST_chr1:16472658-16472858_nm	K562	En09	REST_chr1:16472658-16472858_nm	1	16472658	16472858	noMotif	4833	3355	2859	2104	1063	783	1214	744	108	951	6.20788480947061	0.106944496659637
En09^REST_chr1:16477664-16477864_Ref	K562	En09	REST_chr1:16477664-16477864_Ref	1	16477664	16477864	motif	1826	1394	1344	962	1551	1018	1593	1057	125	1304.75	4.5154691380815	0.106683679407124
En09^REST_chr1:16477664-16477864_Scr	K562	En09	REST_chr1:16477664-16477864_Scr	1	16477664	16477864	scrambled	1968	1518	1486	1087	1049	738	1211	773	97	942.75	5.11977908870157	0.108138633385746
En09^REST_chr1:16482452-16482652_Ref	K562	En09	REST_chr1:16482452-16482652_Ref	1	16482452	16482652	motif	16723	12453	11361	8180	617	458	675	514	143	566	8.8400298435536	0.0960069678187003
En09^REST_chr1:165197932-165198132_Ref	K562	En09	REST_chr1:165197932-165198132_Ref	1	165197932	165198132	motif	393	349	214	212	173	138	211	135	18	164.25	5.25451856864357	0.157134703084228
En09^REST_chr1:165197932-165198132_Scr	K562	En09	REST_chr1:165197932-165198132_Scr	1	165197932	165198132	scrambled	499	349	330	257	207	125	212	120	26	166	5.55756908016025	0.154489269901825
En09^REST_chr1:165377837-165378037_nm	K562	En09	REST_chr1:165377837-165378037_nm	1	165377837	165378037	noMotif	507	434	298	272	311	210	320	214	31	263.75	4.94822995621748	0.134907056025032
En09^REST_chr1:165897390-165897590_Ref	K562	En09	REST_chr1:165897390-165897590_Ref	1	165897390	165897590	motif	NA	NA	NA	NA	NA	NA	NA	NA	NA	NA	NA	NA
En09^REST_chr1:165897390-165897590_Scr	K562	En09	REST_chr1:165897390-165897590_Scr	1	165897390	165897590	scrambled,SNP	622	566	468	397	1169	833	1313	901	128	1054	3.39859625752595	0.11710382736633
En09^REST_chr1:165918678-165918878_Ref	K562	En09	REST_chr1:165918678-165918878_Ref	1	165918678	165918878	motif	232	202	186	139	441	288	479	319	50	381.75	3.43237465271252	0.158662408083467
En09^REST_chr1:165918678-165918878_Scr	K562	En09	REST_chr1:165918678-165918878_Scr	1	165918678	165918878	scrambled	11	9	7	3	2	0	1	3	1	1.5	NA	NA
En09^REST_chr1:166038741-166038941_Ref	K562	En09	REST_chr1:166038741-166038941_Ref	1	166038741	166038941	motif	24	25	23	16	373	281	405	294	42	338.25	0.486017346601199	0.327476659968752
En09^REST_chr1:166038741-166038941_Scr	K562	En09	REST_chr1:166038741-166038941_Scr	1	166038741	166038941	scrambled,SNP	47	62	29	26	140	107	205	98	21	137.5	2.6965555678417	0.274654400433806
En09^REST_chr1:166134366-166134566_Ref	K562	En09	REST_chr1:166134366-166134566_Ref	1	166134366	166134566	motif	1921	1524	1289	931	635	434	646	394	63	527.25	5.85270713428326	0.108481511856141
En09^REST_chr1:166134366-166134566_Scr	K562	En09	REST_chr1:166134366-166134566_Scr	1	166134366	166134566	scrambled,SNP	1535	1106	997	783	476	397	546	356	49	443.75	5.73548452761515	0.11833722162107
En09^REST_chr1:166162388-166162588_Ref	K562	En09	REST_chr1:166162388-166162588_Ref	1	166162388	166162588	motif	2154	1602	1494	1092	739	547	877	566	76	682.25	5.64307561077807	0.10809216182455
En09^REST_chr1:166579821-166580021_Ref	K562	En09	REST_chr1:166579821-166580021_Ref	1	166579821	166580021	motif	2625	1879	1834	1304	1533	1036	1565	988	125	1280.5	5.00800903128805	0.097290246225336
En09^REST_chr1:166579821-166580021_Scr	K562	En09	REST_chr1:166579821-166580021_Scr	1	166579821	166580021	scrambled	3713	2604	2340	1783	1605	1163	1741	1180	153	1422.25	5.29590664050535	0.106973502674114
En09^REST_chr1:167035992-167036192_nm	K562	En09	REST_chr1:167035992-167036192_nm	1	167035992	167036192	noMotif	7564	5846	5064	3941	2032	1236	1842	1258	257	1592	6.24854317428528	0.113350824849183
En09^REST_chr1:167182989-167183189_Ref	K562	En09	REST_chr1:167182989-167183189_Ref	1	167182989	167183189	motif	142	92	98	84	83	47	70	40	9	60	NA	NA
En09^REST_chr1:167411427-167411627_Ref	K562	En09	REST_chr1:167411427-167411627_Ref	1	167411427	167411627	motif	2611	1968	1770	1386	1481	1094	1729	1232	140	1384	4.90536905587382	0.119226066854973
En09^REST_chr1:167503108-167503308_Ref	K562	En09	REST_chr1:167503108-167503308_Ref	1	167503108	167503308	motif	269	198	173	134	325	205	312	259	34	275.25	3.91396273729636	0.136985485043097
En09^REST_chr1:167630817-167631017_Ref	K562	En09	REST_chr1:167630817-167631017_Ref	1	167630817	167631017	motif	NA	NA	NA	NA	NA	NA	NA	NA	NA	NA	NA	NA
En09^REST_chr1:167630817-167631017_Scr	K562	En09	REST_chr1:167630817-167631017_Scr	1	167630817	167631017	scrambled,SNP	725	544	504	394	495	336	490	369	43	422.5	4.78570062190714	0.114611064722605
En09^REST_chr1:168257570-168257770_Ref	K562	En09	REST_chr1:168257570-168257770_Ref	1	168257570	168257770	motif	271	230	227	222	553	370	529	378	61	457.5	3.51113631777041	0.168218344618399
En09^REST_chr1:168257570-168257770_Scr	K562	En09	REST_chr1:168257570-168257770_Scr	1	168257570	168257770	scrambled	450	300	270	234	254	232	314	209	37	252.25	4.7321515971366	0.140714498796144
En09^REST_chr1:168389050-168389250_Ref	K562	En09	REST_chr1:168389050-168389250_Ref	1	168389050	168389250	motif	78	49	64	47	256	173	278	155	27	215.5	2.59875183472817	0.220581276447427
En09^REST_chr1:168439002-168439202_Ref	K562	En09	REST_chr1:168439002-168439202_Ref	1	168439002	168439202	motif	312	237	221	152	143	69	93	63	31	92	5.76434645001614	0.165016056971647
En09^REST_chr1:168464836-168465036_nm	K562	En09	REST_chr1:168464836-168465036_nm	1	168464836	168465036	noMotif	82	46	47	59	208	130	221	106	29	166.25	2.97411631689589	0.22367588285288
En09^REST_chr1:169565089-169565289_Ref	K562	En09	REST_chr1:169565089-169565289_Ref	1	169565089	169565289	motif	444	338	494	261	528	400	585	400	59	478.25	4.1160729816625	0.124224435611825
En09^REST_chr1:169565089-169565289_Scr	K562	En09	REST_chr1:169565089-169565289_Scr	1	169565089	169565289	scrambled,SNP	346	224	254	174	451	308	453	304	45	379	3.82802312375015	0.1537647883949
En09^REST_chr1:16970069-16970269_Ref	K562	En09	REST_chr1:16970069-16970269_Ref	1	16970069	16970269	motif	275	255	224	153	897	577	973	647	199	773.5	2.66695415982623	0.12002476548788
En09^REST_chr1:16970069-16970269_Scr	K562	En09	REST_chr1:16970069-16970269_Scr	1	16970069	16970269	scrambled	244	194	163	134	785	595	817	564	153	690.25	2.51572077382791	0.137332493034094
En09^REST_chr1:16971013-16971213_nm	K562	En09	REST_chr1:16971013-16971213_nm	1	16971013	16971213	noMotif	13673	10074	9257	6492	2074	1406	2108	1422	229	1752.5	6.91567911245831	0.107723033012312
En09^REST_chr1:170084002-170084202_Ref	K562	En09	REST_chr1:170084002-170084202_Ref	1	170084002	170084202	motif	129	81	66	53	304	229	350	206	31	272.25	2.69602251450836	0.22190504946558
En09^REST_chr1:170084002-170084202_Scr	K562	En09	REST_chr1:170084002-170084202_Scr	1	170084002	170084202	scrambled	95	86	78	49	250	165	235	150	19	200	3.05455726447771	0.222844557339832
En09^REST_chr1:170084155-170084355_Ref	K562	En09	REST_chr1:170084155-170084355_Ref	1	170084155	170084355	motif	5	14	8	8	194	130	188	94	16	151.5	0.359335815511784	0.486728664595044
En09^REST_chr1:170084155-170084355_Scr	K562	En09	REST_chr1:170084155-170084355_Scr	1	170084155	170084355	scrambled,SNP	153	66	81	58	127	90	147	105	15	117.25	4.02773963094941	0.220347773596461
En09^REST_chr1:17036300-17036500_Ref	K562	En09	REST_chr1:17036300-17036500_Ref	1	17036300	17036500	motif	2501	1686	1534	1271	1189	765	1304	836	122	1023.5	5.2095071034397	0.097811786099354
En09^REST_chr1:17036300-17036500_Scr	K562	En09	REST_chr1:17036300-17036500_Scr	1	17036300	17036500	scrambled	2453	1827	1548	1282	1068	810	1105	789	102	943	5.33331630361335	0.100386114330116
En09^REST_chr1:170562407-170562607_nm	K562	En09	REST_chr1:170562407-170562607_nm	1	170562407	170562607	noMotif	580	452	435	322	959	711	1029	832	114	882.75	3.43613639929076	0.131342447459395
En09^REST_chr1:170640540-170640740_nm	K562	En09	REST_chr1:170640540-170640740_nm	1	170640540	170640740	noMotif	2844	2083	1914	1513	1256	827	1457	976	139	1129	5.32286938154755	0.0980772319119881
En09^REST_chr1:170738174-170738374_Ref	K562	En09	REST_chr1:170738174-170738374_Ref	1	170738174	170738374	motif	579	440	393	328	283	209	303	196	29	247.75	5.24549618671685	0.141619186013815
En09^REST_chr1:170738174-170738374_Scr	K562	En09	REST_chr1:170738174-170738374_Scr	1	170738174	170738374	scrambled,SNP	378	285	244	215	312	197	288	227	32	256	4.56335544725677	0.141531930195967
En09^REST_chr1:17075255-17075455_nm	K562	En09	REST_chr1:17075255-17075455_nm	1	17075255	17075455	noMotif	2964	2228	2039	1496	1018	664	935	674	111	822.75	5.83079276840138	0.107853164918705
En09^REST_chr1:170854771-170854971_Ref	K562	En09	REST_chr1:170854771-170854971_Ref	1	170854771	170854971	motif	381	318	289	261	440	317	446	317	51	380	4.15694327709596	0.16719150835149
En09^REST_chr1:170854771-170854971_Scr	K562	En09	REST_chr1:170854771-170854971_Scr	1	170854771	170854971	scrambled	747	551	554	433	522	347	560	384	61	453.25	4.77285354890687	0.133305925981257
En09^REST_chr1:171195991-171196191_nm	K562	En09	REST_chr1:171195991-171196191_nm	1	171195991	171196191	noMotif	136	130	124	113	334	211	341	236	33	280.5	3.3014079467852	0.181186202254811
En09^REST_chr1:171605381-171605581_Ref	K562	En09	REST_chr1:171605381-171605581_Ref	1	171605381	171605581	motif	1479	1263	1132	873	1265	947	1358	900	119	1117.5	4.51703822273962	0.104268422097576
En09^REST_chr1:171605381-171605581_Scr	K562	En09	REST_chr1:171605381-171605581_Scr	1	171605381	171605581	scrambled	1348	1116	916	731	1391	892	1525	991	122	1199.75	4.21361841135927	0.125018545135178
En09^REST_chr1:171810619-171810819_Ref	K562	En09	REST_chr1:171810619-171810819_Ref	1	171810619	171810819	motif	3654	2496	2286	1731	203	139	231	169	34	185.5	8.19726810500691	0.11656685364197
En09^REST_chr1:171810619-171810819_Scr	K562	En09	REST_chr1:171810619-171810819_Scr	1	171810619	171810819	scrambled	5562	4152	3859	2854	637	421	688	390	95	534	7.38227978060919	0.105772634003174
En09^REST_chr1:171810726-171810926_Ref	K562	En09	REST_chr1:171810726-171810926_Ref	1	171810726	171810926	motif	2750	1967	1810	1214	395	245	345	215	33	300	7.11423899082628	0.112161829180341
En09^REST_chr1:171880747-171880947_Ref	K562	En09	REST_chr1:171880747-171880947_Ref	1	171880747	171880947	motif	1174	988	833	657	1001	700	1027	827	81	888.75	4.4579108352375	0.114769531116891
En09^REST_chr1:171880747-171880947_Scr	K562	En09	REST_chr1:171880747-171880947_Scr	1	171880747	171880947	scrambled	2039	1323	1104	834	888	611	862	549	81	727.5	5.28043125146735	0.120635134643626
En09^REST_chr1:172313057-172313257_nm	K562	En09	REST_chr1:172313057-172313257_nm	1	172313057	172313257	noMotif	163	126	116	92	170	109	178	138	21	148.75	4.17307556770672	0.164520454162689
En09^REST_chr1:172327635-172327835_nm	K562	En09	REST_chr1:172327635-172327835_nm	1	172327635	172327835	noMotif	1874	1341	1315	1065	632	438	620	427	59	529.25	5.83615913277498	0.112671714562559
En09^REST_chr1:172441738-172441938_Ref	K562	En09	REST_chr1:172441738-172441938_Ref	1	172441738	172441938	motif	93	76	59	70	526	370	604	339	57	459.75	1.83908268123919	0.234845274085032
En09^REST_chr1:172463140-172463340_nm	K562	En09	REST_chr1:172463140-172463340_nm	1	172463140	172463340	noMotif	47	35	28	26	45	47	84	46	6	55.5	NA	NA
En09^REST_chr1:172502258-172502458_Ref	K562	En09	REST_chr1:172502258-172502458_Ref	1	172502258	172502458	motif	2270	1457	1428	991	171	152	209	135	38	166.75	7.61392719347735	0.126471951016609
En09^REST_chr1:172502258-172502458_Scr	K562	En09	REST_chr1:172502258-172502458_Scr	1	172502258	172502458	scrambled,SNP	2034	1493	1337	976	241	186	260	175	55	215.5	7.17774815433815	0.118628119780263
En09^REST_chr1:172788095-172788295_nm	K562	En09	REST_chr1:172788095-172788295_nm	1	172788095	172788295	noMotif	3408	2293	2076	1493	688	437	714	537	60	594	6.38045881219766	0.10047232665541
En09^REST_chr1:172788464-172788664_nm	K562	En09	REST_chr1:172788464-172788664_nm	1	172788464	172788664	noMotif	2201	1549	1390	1030	651	500	718	489	62	589.5	5.80243693367756	0.118153579140262
En09^REST_chr1:172814670-172814870_Ref	K562	En09	REST_chr1:172814670-172814870_Ref	1	172814670	172814870	motif	2721	1942	1794	1362	1234	726	1178	893	113	1007.75	5.3843048915902	0.111017319277535
En09^REST_chr1:172917670-172917870_nm	K562	En09	REST_chr1:172917670-172917870_nm	1	172917670	172917870	noMotif	2901	2140	1916	1427	902	660	981	585	78	782	5.85010617457531	0.0965334067963444
En09^REST_chr1:17293711-17293911_Ref	K562	En09	REST_chr1:17293711-17293911_Ref	1	17293711	17293911	motif	1174	841	851	722	1883	1183	1816	1376	134	1564.5	3.63809244606784	0.123143065189738
En09^REST_chr1:17293711-17293911_Scr	K562	En09	REST_chr1:17293711-17293911_Scr	1	17293711	17293911	scrambled	1898	1662	1464	1171	2266	1624	2655	1743	180	2072	4.01807764586918	0.110576087242854
En09^REST_chr1:173013897-173014097_Ref	K562	En09	REST_chr1:173013897-173014097_Ref	1	173013897	173014097	motif	504	382	332	251	271	233	334	188	31	256.5	4.94275702331086	0.131773553667708
En09^REST_chr1:173013897-173014097_Scr	K562	En09	REST_chr1:173013897-173014097_Scr	1	173013897	173014097	scrambled,SNP	331	272	214	175	164	124	168	110	18	141.5	5.23362819028601	0.17648043000496
En09^REST_chr1:173182202-173182402_nm	K562	En09	REST_chr1:173182202-173182402_nm	1	173182202	173182402	noMotif	179	142	140	86	419	262	377	268	49	331.5	3.14826193956183	0.203855713807033
En09^REST_chr1:173379905-173380105_nm	K562	En09	REST_chr1:173379905-173380105_nm	1	173379905	173380105	noMotif	2591	1721	1626	1241	861	651	862	592	92	741.5	5.69156228397979	0.120124868689267
En09^REST_chr1:173380123-173380323_nm	K562	En09	REST_chr1:173380123-173380323_nm	1	173380123	173380323	noMotif	3711	2658	2385	1734	1626	1201	1562	1071	159	1365	5.35503903225208	0.108360927153088
En09^REST_chr1:173446563-173446763_Ref	K562	En09	REST_chr1:173446563-173446763_Ref	1	173446563	173446763	motif	22498	15537	13928	9800	3308	2027	2930	2224	323	2622.25	6.97220641716924	0.102158358003937
En09^REST_chr1:173684151-173684351_Ref	K562	En09	REST_chr1:173684151-173684351_Ref	1	173684151	173684351	motif	1143	897	797	594	590	378	702	472	56	535.5	5.11379021112298	0.11172100476587
En09^REST_chr1:173684151-173684351_Scr	K562	En09	REST_chr1:173684151-173684351_Scr	1	173684151	173684351	scrambled	777	608	547	423	479	285	483	307	39	388.5	5.0427529920202	0.117935385295239
En09^REST_chr1:173837503-173837703_Ref	K562	En09	REST_chr1:173837503-173837703_Ref	1	173837503	173837703	motif	18545	13460	11574	8597	2313	1469	2143	1405	269	1832.5	7.25628156237793	0.0983034127668244
En09^REST_chr1:174010590-174010790_Ref	K562	En09	REST_chr1:174010590-174010790_Ref	1	174010590	174010790	motif	88	46	37	27	184	83	163	89	15	129.75	3.05291796006123	0.284674301227857
En09^REST_chr1:174129503-174129703_nm	K562	En09	REST_chr1:174129503-174129703_nm	1	174129503	174129703	noMotif	901	664	622	436	484	350	508	373	42	428.75	5.03007318327295	0.119473012258989
En09^REST_chr1:174302620-174302820_Ref	K562	En09	REST_chr1:174302620-174302820_Ref	1	174302620	174302820	motif	130	116	106	55	308	187	298	209	31	250.5	3.12293050469689	0.193645659557583
En09^REST_chr1:17454974-17455174_nm	K562	En09	REST_chr1:17454974-17455174_nm	1	17454974	17455174	noMotif	289	186	211	157	843	535	827	577	77	695.5	2.71666108328415	0.134010228344554
En09^REST_chr1:17510344-17510544_Ref	K562	En09	REST_chr1:17510344-17510544_Ref	1	17510344	17510544	motif	1600	1159	1052	754	871	568	908	627	86	743.5	5.04232078882776	0.119579226776294
En09^REST_chr1:17516538-17516738_Ref	K562	En09	REST_chr1:17516538-17516738_Ref	1	17516538	17516738	motif	1247	1013	846	699	676	417	693	505	72	572.75	5.16621082575299	0.121111184071234
En09^REST_chr1:17516538-17516738_Scr	K562	En09	REST_chr1:17516538-17516738_Scr	1	17516538	17516738	scrambled	2820	2264	2037	1758	1483	1005	1417	1040	122	1236.25	5.27984078451767	0.119341188102771
En09^REST_chr1:175343089-175343289_Ref	K562	En09	REST_chr1:175343089-175343289_Ref	1	175343089	175343289	motif	3614	2488	2464	1831	2041	1363	2264	1505	169	1793.25	4.96766392701111	0.0927166461162235
En09^REST_chr1:175507673-175507873_Ref	K562	En09	REST_chr1:175507673-175507873_Ref	1	175507673	175507873	motif	4079	3080	2902	2334	1661	1181	1614	1161	146	1404.25	5.570096547325	0.0983325969386771
En09^REST_chr1:175507673-175507873_Scr	K562	En09	REST_chr1:175507673-175507873_Scr	1	175507673	175507873	scrambled,SNP	5142	3527	3099	2364	1377	984	1487	1131	143	1244.75	5.91568328916385	0.111772709418133
En09^REST_chr1:175526541-175526741_Ref	K562	En09	REST_chr1:175526541-175526741_Ref	1	175526541	175526741	motif	33	17	27	15	268	170	281	177	26	224	1.15727602180368	0.361031771494479
En09^REST_chr1:175526541-175526741_Scr	K562	En09	REST_chr1:175526541-175526741_Scr	1	175526541	175526741	scrambled,SNP	95	90	72	78	335	208	342	240	37	281.25	2.71246909326149	0.240173123283273
En09^REST_chr1:175542747-175542947_nm	K562	En09	REST_chr1:175542747-175542947_nm	1	175542747	175542947	noMotif	558	439	426	359	678	480	701	553	72	603	3.9955682493316	0.121376174562701
En09^REST_chr1:175660155-175660355_Ref	K562	En09	REST_chr1:175660155-175660355_Ref	1	175660155	175660355	motif	233	132	171	90	101	93	126	110	23	107.5	4.93012835155824	0.216725742829806
En09^REST_chr1:175660155-175660355_Scr	K562	En09	REST_chr1:175660155-175660355_Scr	1	175660155	175660355	scrambled,SNP	953	731	685	506	279	238	372	220	40	277.25	5.80241731385844	0.12457453440241
En09^REST_chr1:175694893-175695093_Ref	K562	En09	REST_chr1:175694893-175695093_Ref	1	175694893	175695093	motif	90	93	75	78	859	601	915	631	87	751.5	1.28995973181522	0.170541721249956
En09^REST_chr1:175694893-175695093_Scr	K562	En09	REST_chr1:175694893-175695093_Scr	1	175694893	175695093	scrambled,SNP	549	390	383	355	511	372	620	390	59	473.25	4.27478339632417	0.139295656716201
En09^REST_chr1:175712205-175712405_Ref	K562	En09	REST_chr1:175712205-175712405_Ref	1	175712205	175712405	motif	46	42	43	51	268	194	309	189	20	240	2.07525241747562	0.227665011126155
En09^REST_chr1:176071478-176071678_Ref	K562	En09	REST_chr1:176071478-176071678_Ref	1	176071478	176071678	motif	14	12	12	9	126	128	144	94	22	123	1.02724191364702	0.39140706226953
En09^REST_chr1:176071478-176071678_Scr	K562	En09	REST_chr1:176071478-176071678_Scr	1	176071478	176071678	scrambled	51	37	47	41	298	196	341	190	32	256.25	1.92759935203022	0.211737561375366
En09^REST_chr1:176850121-176850321_Ref	K562	En09	REST_chr1:176850121-176850321_Ref	1	176850121	176850321	motif	2589	1958	1755	1476	1803	1263	1973	1385	161	1606	4.70795267489701	0.119580117769583
En09^REST_chr1:176850121-176850321_Scr	K562	En09	REST_chr1:176850121-176850321_Scr	1	176850121	176850321	scrambled,SNP	2444	1750	1496	1371	1433	945	1511	1041	141	1232.5	4.95542109302842	0.114398326047178
En09^REST_chr1:176867043-176867243_nm	K562	En09	REST_chr1:176867043-176867243_nm	1	176867043	176867243	noMotif	2483	1867	1714	1421	1707	1197	1853	1172	170	1482.25	4.77498787877151	0.101918056092068
En09^REST_chr1:177568271-177568471_Ref	K562	En09	REST_chr1:177568271-177568471_Ref	1	177568271	177568471	motif	615	561	502	422	665	438	660	405	60	542	4.40555513223827	0.122727824999806
En09^REST_chr1:177568271-177568471_Scr	K562	En09	REST_chr1:177568271-177568471_Scr	1	177568271	177568471	scrambled,SNP	1523	1177	1015	818	903	616	931	638	78	772	4.9832243366921	0.125779883291549
En09^REST_chr1:177568275-177568475_Ref	K562	En09	REST_chr1:177568275-177568475_Ref	1	177568275	177568475	motif	1014	880	834	594	1223	836	1375	893	114	1081.75	4.05658751085418	0.103107188772854
En09^REST_chr1:177568275-177568475_Scr	K562	En09	REST_chr1:177568275-177568475_Scr	1	177568275	177568475	scrambled,SNP	2262	1775	1511	1202	1010	694	924	654	88	820.5	5.46445350537814	0.110281301911723
En09^REST_chr1:178279735-178279935_Ref	K562	En09	REST_chr1:178279735-178279935_Ref	1	178279735	178279935	motif	487	459	370	287	564	430	635	401	58	507.5	4.08965969117119	0.140943924888469
En09^REST_chr1:178279735-178279935_Scr	K562	En09	REST_chr1:178279735-178279935_Scr	1	178279735	178279935	scrambled	338	243	240	160	363	293	430	284	44	342.5	3.93537598357633	0.164790688905609
En09^REST_chr1:17828936-17829136_Ref	K562	En09	REST_chr1:17828936-17829136_Ref	1	17828936	17829136	motif	1396	1097	893	720	812	539	997	570	74	729.5	4.93418450280461	0.110093934512938
En09^REST_chr1:17828936-17829136_Scr	K562	En09	REST_chr1:17828936-17829136_Scr	1	17828936	17829136	scrambled	2119	1609	1428	1148	1487	1006	1763	1098	132	1338.5	4.67491709151775	0.0995893799627073
En09^REST_chr1:178743546-178743746_nm	K562	En09	REST_chr1:178743546-178743746_nm	1	178743546	178743746	noMotif	120	83	98	55	120	82	158	86	21	111.5	4.11611292953754	0.220289448579471
En09^REST_chr1:17877906-17878106_Ref	K562	En09	REST_chr1:17877906-17878106_Ref	1	17877906	17878106	motif	4015	2683	2723	1944	1179	845	1306	795	91	1031.25	5.89161844790143	0.0949557437242668
En09^REST_chr1:17877906-17878106_Scr	K562	En09	REST_chr1:17877906-17878106_Scr	1	17877906	17878106	scrambled,SNP	4375	2974	2868	2286	1098	768	1089	798	106	938.25	6.16040610943515	0.100475209327897
En09^REST_chr1:17896429-17896629_Ref	K562	En09	REST_chr1:17896429-17896629_Ref	1	17896429	17896629	motif	3468	2625	2480	1933	1569	1081	1616	1112	141	1344.5	5.39783696847416	0.0993551920113711
En09^REST_chr1:17896429-17896629_Scr	K562	En09	REST_chr1:17896429-17896629_Scr	1	17896429	17896629	scrambled,SNP	5302	3708	3536	2578	1277	967	1467	993	134	1176	6.1040145749051	0.102147858063314
En09^REST_chr1:179253229-179253429_Ref	K562	En09	REST_chr1:179253229-179253429_Ref	1	179253229	179253429	motif	9	14	10	17	4	3	10	2	1	4.75	NA	NA
En09^REST_chr1:179253229-179253429_Scr	K562	En09	REST_chr1:179253229-179253429_Scr	1	179253229	179253429	scrambled,SNP	1525	1124	1052	739	659	482	706	499	72	586.5	5.33878511135365	0.101260343075386
En09^REST_chr1:17959019-17959219_Ref	K562	En09	REST_chr1:17959019-17959219_Ref	1	17959019	17959219	motif	2289	1827	1572	1232	1148	774	1261	785	114	992	5.23848425474677	0.109694219993285
En09^REST_chr1:17959019-17959219_Scr	K562	En09	REST_chr1:17959019-17959219_Scr	1	17959019	17959219	scrambled	4171	2955	2648	2042	1652	1228	1952	1277	187	1527.25	5.3748336025605	0.106794988930683
En09^REST_chr1:17959092-17959292_Ref	K562	En09	REST_chr1:17959092-17959292_Ref	1	17959092	17959292	motif	2622	2030	1856	1440	1469	1044	1662	1161	139	1334	5.00325567205076	0.104787600436889
En09^REST_chr1:17959092-17959292_Scr	K562	En09	REST_chr1:17959092-17959292_Scr	1	17959092	17959292	scrambled,SNP	3813	2635	2359	1888	1313	986	1433	1021	137	1188.25	5.58710056375905	0.122777270994798
En09^REST_chr1:179851941-179852141_Ref	K562	En09	REST_chr1:179851941-179852141_Ref	1	179851941	179852141	motif	1724	1192	1222	842	967	720	1092	695	80	868.5	4.94498772955739	0.101073490575097
En09^REST_chr1:179924240-179924440_Ref	K562	En09	REST_chr1:179924240-179924440_Ref	1	179924240	179924440	motif	4904	3723	3347	2367	1126	703	1130	809	115	942	6.35240064769346	0.104730271862143
En09^REST_chr1:179924240-179924440_Scr	K562	En09	REST_chr1:179924240-179924440_Scr	1	179924240	179924440	scrambled	8137	5729	4963	3651	1338	789	1256	833	142	1054	6.84225739697491	0.0968476189383575
En09^REST_chr1:180211174-180211374_nm	K562	En09	REST_chr1:180211174-180211374_nm	1	180211174	180211374	noMotif	611	491	454	350	1188	865	1357	838	130	1062	3.28126004559286	0.115477566287829
En09^REST_chr1:180239984-180240184_nm	K562	En09	REST_chr1:180239984-180240184_nm	1	180239984	180240184	noMotif	1993	1360	1262	984	680	421	701	443	55	561.25	5.75530742893205	0.110949981093977
En09^REST_chr1:180572502-180572702_Ref	K562	En09	REST_chr1:180572502-180572702_Ref	1	180572502	180572702	motif	3764	2755	2589	1931	1060	818	1165	741	118	946	5.96816176342261	0.116762763273613
En09^REST_chr1:180572502-180572702_Scr	K562	En09	REST_chr1:180572502-180572702_Scr	1	180572502	180572702	scrambled	3473	2366	2244	1613	931	644	900	679	100	788.5	6.03446553630383	0.0983490135861294
En09^REST_chr1:180578948-180579148_nm	K562	En09	REST_chr1:180578948-180579148_nm	1	180578948	180579148	noMotif	2252	1284	1136	789	347	259	412	260	33	319.5	6.50104304101824	0.121687488987863
En09^REST_chr1:180602803-180603003_Ref	K562	En09	REST_chr1:180602803-180603003_Ref	1	180602803	180603003	motif	236	205	211	143	270	192	270	208	33	235	4.18482157707788	0.181525445662787
En09^REST_chr1:180602803-180603003_Scr	K562	En09	REST_chr1:180602803-180603003_Scr	1	180602803	180603003	scrambled,SNP	156	126	78	69	173	114	163	117	21	141.75	4.01416623956109	0.212354111831476
En09^REST_chr1:180602882-180603082_Ref	K562	En09	REST_chr1:180602882-180603082_Ref	1	180602882	180603082	motif	187	137	125	104	206	175	243	194	24	204.5	3.85000090865636	0.17839935952261
En09^REST_chr1:180602882-180603082_Scr	K562	En09	REST_chr1:180602882-180603082_Scr	1	180602882	180603082	scrambled,SNP	58	39	36	36	125	71	138	94	12	107	3.11332486310937	0.229497637724869
En09^REST_chr1:181031228-181031428_nm	K562	En09	REST_chr1:181031228-181031428_nm	1	181031228	181031428	noMotif	456	367	361	309	853	624	913	596	90	746.5	3.44473213639082	0.144893493375525
En09^REST_chr1:181057798-181057998_nm	K562	En09	REST_chr1:181057798-181057998_nm	1	181057798	181057998	noMotif	10039	7092	6094	4599	2155	1426	2236	1625	211	1860.5	6.31959210859517	0.0958742395796192
En09^REST_chr1:181064082-181064282_nm	K562	En09	REST_chr1:181064082-181064282_nm	1	181064082	181064282	noMotif	4197	2915	2610	2082	1031	684	976	712	89	850.75	6.21695198282948	0.115373877845957
En09^REST_chr1:181068686-181068886_nm	K562	En09	REST_chr1:181068686-181068886_nm	1	181068686	181068886	noMotif	400	343	328	243	1144	801	1128	807	118	970	2.86945681806766	0.132536086287205
En09^REST_chr1:181069735-181069935_nm	K562	En09	REST_chr1:181069735-181069935_nm	1	181069735	181069935	noMotif	529	310	262	205	500	327	620	360	84	451.75	3.96088243000439	0.146584793864351
En09^REST_chr1:181100682-181100882_nm	K562	En09	REST_chr1:181100682-181100882_nm	1	181100682	181100882	noMotif	1778	1373	1244	1038	1371	912	1376	993	134	1163	4.65812552195545	0.1100210821582
En09^REST_chr1:181111551-181111751_nm	K562	En09	REST_chr1:181111551-181111751_nm	1	181111551	181111751	noMotif	5202	3579	3311	2467	1201	751	1297	859	112	1027	6.25607708589826	0.0985521211276549
En09^REST_chr1:181122171-181122371_nm	K562	En09	REST_chr1:181122171-181122371_nm	1	181122171	181122371	noMotif	6964	5573	5155	3741	1908	1240	2046	1572	169	1691.5	6.08780278391027	0.106379669224957
En09^REST_chr1:181258027-181258227_Ref	K562	En09	REST_chr1:181258027-181258227_Ref	1	181258027	181258227	motif	402	375	312	243	518	328	545	400	52	447.75	4.00793888647029	0.136664463309301
En09^REST_chr1:181258027-181258227_Scr	K562	En09	REST_chr1:181258027-181258227_Scr	1	181258027	181258227	scrambled,SNP	240	213	206	152	293	188	263	181	32	231.25	4.25109055467684	0.138854738622908
En09^REST_chr1:181454958-181455158_Ref	K562	En09	REST_chr1:181454958-181455158_Ref	1	181454958	181455158	motif	1966	1609	1400	981	518	375	576	434	61	475.75	6.06043051181075	0.120016315562197
En09^REST_chr1:181454958-181455158_Scr	K562	En09	REST_chr1:181454958-181455158_Scr	1	181454958	181455158	scrambled	3182	2481	2314	1889	1310	865	1253	817	120	1061.25	5.65770932831077	0.110801909142188
En09^REST_chr1:181455020-181455220_Ref	K562	En09	REST_chr1:181455020-181455220_Ref	1	181455020	181455220	motif	6084	4149	3846	2718	2168	1547	2221	1417	214	1838.25	5.61030117814283	0.109963087718367
En09^REST_chr1:181455020-181455220_Scr	K562	En09	REST_chr1:181455020-181455220_Scr	1	181455020	181455220	scrambled,SNP	4238	2889	2516	1841	1451	959	1469	1010	161	1222.25	5.64951285025968	0.105262650072964
En09^REST_chr1:18152727-18152927_Ref	K562	En09	REST_chr1:18152727-18152927_Ref	1	18152727	18152927	motif	1255	880	905	735	1361	974	1592	1007	163	1233.5	4.05615967060367	0.128927835702928
En09^REST_chr1:18152749-18152949_Ref	K562	En09	REST_chr1:18152749-18152949_Ref	1	18152749	18152949	motif	2232	1791	1513	1175	1708	1150	1943	1212	148	1503.25	4.59343651584797	0.119068310723648
En09^REST_chr1:18152783-18152983_Ref	K562	En09	REST_chr1:18152783-18152983_Ref	1	18152783	18152983	motif	1683	1364	1217	1026	1801	1283	1901	1276	155	1565.25	4.1934796725564	0.109307355913581
En09^REST_chr1:18152783-18152983_Scr	K562	En09	REST_chr1:18152783-18152983_Scr	1	18152783	18152983	scrambled	1288	987	875	710	1841	1243	1924	1340	142	1587	3.71420878109585	0.104985506774838
En09^REST_chr1:18158180-18158380_nm	K562	En09	REST_chr1:18158180-18158380_nm	1	18158180	18158380	noMotif	452	352	346	240	1375	953	1441	983	137	1188	2.65642409172518	0.117808365432197
En09^REST_chr1:181734859-181735059_Ref	K562	En09	REST_chr1:181734859-181735059_Ref	1	181734859	181735059	motif	256	239	223	162	1198	895	1249	895	117	1059.25	2.16106161744697	0.133990160001448
En09^REST_chr1:181734859-181735059_Scr	K562	En09	REST_chr1:181734859-181735059_Scr	1	181734859	181735059	scrambled,SNP	324	280	240	280	1271	850	1404	991	138	1129	2.45585424474317	0.127449774092133
En09^REST_chr1:18184564-18184764_Ref	K562	En09	REST_chr1:18184564-18184764_Ref	1	18184564	18184764	motif	325	259	230	219	328	228	416	258	32	307.5	4.20185613463625	0.149476583984606
En09^REST_chr1:18184564-18184764_Scr	K562	En09	REST_chr1:18184564-18184764_Scr	1	18184564	18184764	scrambled	548	456	368	364	347	223	328	222	25	280	5.07970326783873	0.133815057834886
En09^REST_chr1:181875211-181875411_nm	K562	En09	REST_chr1:181875211-181875411_nm	1	181875211	181875411	noMotif	2180	1485	1439	983	494	283	443	359	48	394.75	6.36544297218036	0.136836549938038
En09^REST_chr1:181880940-181881140_Ref	K562	En09	REST_chr1:181880940-181881140_Ref	1	181880940	181881140	motif	1703	1312	1126	772	494	310	480	314	46	399.5	6.04468131215831	0.109102554074668
En09^REST_chr1:181880940-181881140_Scr	K562	En09	REST_chr1:181880940-181881140_Scr	1	181880940	181881140	scrambled	NA	NA	NA	NA	NA	NA	NA	NA	NA	NA	NA	NA
En09^REST_chr1:182079867-182080067_Ref	K562	En09	REST_chr1:182079867-182080067_Ref	1	182079867	182080067	motif	712	596	536	399	796	521	780	587	80	671	4.16860214412513	0.135203551551308
En09^REST_chr1:182079867-182080067_Scr	K562	En09	REST_chr1:182079867-182080067_Scr	1	182079867	182080067	scrambled,SNP	1041	714	669	506	580	430	677	428	67	528.75	4.89689953765176	0.122226519131663
En09^REST_chr1:182308152-182308352_nm	K562	En09	REST_chr1:182308152-182308352_nm	1	182308152	182308352	noMotif	2500	1751	1529	1154	1179	906	1329	934	137	1087	5.08519979386456	0.108829797336985
En09^REST_chr1:182354418-182354618_Ref	K562	En09	REST_chr1:182354418-182354618_Ref	1	182354418	182354618	motif	2474	1873	1523	1250	1172	791	1274	817	104	1013.5	5.24302823170883	0.112653337158999
En09^REST_chr1:182354418-182354618_Scr	K562	En09	REST_chr1:182354418-182354618_Scr	1	182354418	182354618	scrambled,SNP	2178	1637	1499	1178	1205	843	1343	832	115	1055.75	5.05650689226942	0.117595734451806
En09^REST_chr1:18246026-18246226_Ref	K562	En09	REST_chr1:18246026-18246226_Ref	1	18246026	18246226	motif	210	202	173	177	600	405	679	403	56	521.75	3.01170834235261	0.135016330451671
En09^REST_chr1:18246026-18246226_Scr	K562	En09	REST_chr1:18246026-18246226_Scr	1	18246026	18246226	scrambled,SNP	10	19	10	9	4	0	3	3	1	2.5	NA	NA
En09^REST_chr1:183339906-183340106_Ref	K562	En09	REST_chr1:183339906-183340106_Ref	1	183339906	183340106	motif	801	632	655	462	959	728	1108	710	101	876.25	3.97427848488122	0.122224669240392
En09^REST_chr1:183339906-183340106_Scr	K562	En09	REST_chr1:183339906-183340106_Scr	1	183339906	183340106	scrambled,SNP	1019	682	635	478	1066	823	1240	885	112	1003.5	3.90157841661214	0.1293080079513
En09^REST_chr1:18337554-18337754_Ref	K562	En09	REST_chr1:18337554-18337754_Ref	1	18337554	18337754	motif	1904	1566	1300	1062	672	546	716	528	76	615.5	5.65997442608013	0.107886631428619
En09^REST_chr1:183385985-183386185_nm	K562	En09	REST_chr1:183385985-183386185_nm	1	183385985	183386185	noMotif	1663	1499	1424	1083	1309	870	1270	882	133	1082.75	4.82857127490283	0.113034410019188
En09^REST_chr1:18339297-18339497_Ref	K562	En09	REST_chr1:18339297-18339497_Ref	1	18339297	18339497	motif	4044	2821	2733	1978	1019	681	971	737	92	852	6.18316483464956	0.102058670523389
En09^REST_chr1:183668781-183668981_Ref	K562	En09	REST_chr1:183668781-183668981_Ref	1	183668781	183668981	motif	1825	1319	1216	1010	1424	912	1600	1005	143	1235.25	4.56470333037388	0.134315911559025
En09^REST_chr1:183668781-183668981_Scr	K562	En09	REST_chr1:183668781-183668981_Scr	1	183668781	183668981	scrambled	1770	1320	1249	820	1531	1113	1686	1168	155	1374.5	4.3233635070607	0.123756833752995
En09^REST_chr1:183880558-183880758_nm	K562	En09	REST_chr1:183880558-183880758_nm	1	183880558	183880758	noMotif	547	406	378	243	712	484	700	495	77	597.75	3.81258694081697	0.155230902389425
En09^REST_chr1:18388783-18388983_Ref	K562	En09	REST_chr1:18388783-18388983_Ref	1	18388783	18388983	motif	380	308	246	244	2323	1684	2728	1746	246	2120.25	1.59602362134628	0.114992779140482
En09^REST_chr1:18388909-18389109_Ref	K562	En09	REST_chr1:18388909-18389109_Ref	1	18388909	18389109	motif	4362	3207	2687	2066	1549	1168	1706	1185	172	1402	5.54937642658062	0.102624927388172
En09^REST_chr1:18388909-18389109_Scr	K562	En09	REST_chr1:18388909-18389109_Scr	1	18388909	18389109	scrambled	6806	4836	4290	3229	2295	1458	2213	1608	231	1893.5	5.7607499095722	0.10089047202768
En09^REST_chr1:183912354-183912554_nm	K562	En09	REST_chr1:183912354-183912554_nm	1	183912354	183912554	noMotif	1447	1120	1005	771	533	317	541	396	45	446.75	5.71452274869228	0.119567633595868
En09^REST_chr1:184597726-184597926_Ref	K562	En09	REST_chr1:184597726-184597926_Ref	1	184597726	184597926	motif	135	98	99	84	409	284	528	321	49	385.5	2.56222631968217	0.218638392889694
En09^REST_chr1:184633239-184633439_Ref	K562	En09	REST_chr1:184633239-184633439_Ref	1	184633239	184633439	motif	1227	1040	882	704	642	452	641	462	64	549.25	5.23737160283453	0.121196207212859
En09^REST_chr1:184633239-184633439_Scr	K562	En09	REST_chr1:184633239-184633439_Scr	1	184633239	184633439	scrambled	1792	1366	1265	958	1113	768	1114	769	102	941	4.94359688747949	0.106590406492182
En09^REST_chr1:184723751-184723951_Ref	K562	En09	REST_chr1:184723751-184723951_Ref	1	184723751	184723951	motif	2930	2247	2076	1538	389	235	307	225	61	289	7.35598809567931	0.110157963564743
En09^REST_chr1:185319208-185319408_nm	K562	En09	REST_chr1:185319208-185319408_nm	1	185319208	185319408	noMotif	70	82	69	32	449	339	506	333	60	406.75	1.7327990152581	0.193727415632955
En09^REST_chr1:18582897-18583097_Ref	K562	En09	REST_chr1:18582897-18583097_Ref	1	18582897	18583097	motif	603	557	552	430	1985	1449	2108	1511	171	1763.25	2.71928761239876	0.109521251361182
En09^REST_chr1:185886889-185887089_Ref	K562	En09	REST_chr1:185886889-185887089_Ref	1	185886889	185887089	motif	1963	1578	1467	1156	1071	737	1004	801	97	903.25	5.19541195882082	0.110751460081014
En09^REST_chr1:186071729-186071929_nm	K562	En09	REST_chr1:186071729-186071929_nm	1	186071729	186071929	noMotif	64	45	47	32	270	193	268	190	27	230.25	2.13216715701878	0.25372877097698
En09^REST_chr1:18646691-18646891_Ref	K562	En09	REST_chr1:18646691-18646891_Ref	1	18646691	18646891	motif	2608	1819	1778	1318	1314	872	1378	916	106	1120	5.1790743870377	0.10206105212625
En09^REST_chr1:18646691-18646891_Scr	K562	En09	REST_chr1:18646691-18646891_Scr	1	18646691	18646891	scrambled	2229	1626	1643	1227	971	701	1071	733	77	869	5.38244434325131	0.0993484719080928
En09^REST_chr1:18664350-18664550_Ref	K562	En09	REST_chr1:18664350-18664550_Ref	1	18664350	18664550	motif	1520	1083	983	687	784	552	803	514	56	663.25	5.10855074556533	0.10807800632367
En09^REST_chr1:18664350-18664550_Scr	K562	En09	REST_chr1:18664350-18664550_Scr	1	18664350	18664550	scrambled	11	5	12	8	9	3	4	4	1	5	NA	NA
En09^REST_chr1:18671337-18671537_nm	K562	En09	REST_chr1:18671337-18671537_nm	1	18671337	18671537	noMotif	3841	2664	2395	1633	803	592	944	645	78	746	6.23107161979394	0.101782787823918
En09^REST_chr1:1875459-1875659_nm	K562	En09	REST_chr1:1875459-1875659_nm	1	1875459	1875659	noMotif	3077	2369	1941	1538	857	596	836	630	134	729.75	6.02881643658806	0.10405349109222
En09^REST_chr1:188195202-188195402_nm	K562	En09	REST_chr1:188195202-188195402_nm	1	188195202	188195402	noMotif	781	594	513	385	321	222	350	208	33	275.25	5.47760994521544	0.128724890920547
En09^REST_chr1:188197851-188198051_Ref	K562	En09	REST_chr1:188197851-188198051_Ref	1	188197851	188198051	motif	392	280	243	208	231	182	273	180	25	216.5	4.80198144381708	0.156279799239129
En09^REST_chr1:188197851-188198051_Scr	K562	En09	REST_chr1:188197851-188198051_Scr	1	188197851	188198051	scrambled,SNP	338	219	189	121	124	135	142	131	12	133	5.07478308621788	0.16978806879593
En09^REST_chr1:188355382-188355582_nm	K562	En09	REST_chr1:188355382-188355582_nm	1	188355382	188355582	noMotif	186	163	145	117	342	249	410	242	44	310.75	3.4206352755032	0.139744964101723
En09^REST_chr1:188468928-188469128_Ref	K562	En09	REST_chr1:188468928-188469128_Ref	1	188468928	188469128	motif	1049	829	722	552	628	382	705	443	63	539.5	4.98782034495123	0.118591031613496
En09^REST_chr1:188468928-188469128_Scr	K562	En09	REST_chr1:188468928-188469128_Scr	1	188468928	188469128	scrambled,SNP	1162	834	713	597	445	304	493	319	46	390.25	5.51518839325685	0.113954916036397
En09^REST_chr1:18902220-18902420_Ref	K562	En09	REST_chr1:18902220-18902420_Ref	1	18902220	18902420	motif	1722	1239	1002	795	792	452	832	588	66	666	5.26597775375896	0.122452560115529
En09^REST_chr1:18902220-18902420_Scr	K562	En09	REST_chr1:18902220-18902420_Scr	1	18902220	18902420	scrambled	2397	1848	1547	1184	1004	687	1088	719	77	874.5	5.42147892545504	0.112809027304766
En09^REST_chr1:18918956-18919156_nm	K562	En09	REST_chr1:18918956-18919156_nm	1	18918956	18919156	noMotif	717	546	471	378	792	477	794	551	69	653.5	4.12887003494861	0.112082212540225
En09^REST_chr1:18980077-18980277_Ref	K562	En09	REST_chr1:18980077-18980277_Ref	1	18980077	18980277	motif	205	197	187	171	524	379	575	376	42	463.5	3.16870030551274	0.162673176897299
En09^REST_chr1:18980077-18980277_Scr	K562	En09	REST_chr1:18980077-18980277_Scr	1	18980077	18980277	scrambled,SNP	515	361	356	268	588	427	669	425	63	527.25	3.9403473400122	0.157363862604222
En09^REST_chr1:190067318-190067518_nm	K562	En09	REST_chr1:190067318-190067518_nm	1	190067318	190067518	noMotif	29	29	27	26	168	114	202	74	23	139.5	2.15772086977499	0.262517354711925
En09^REST_chr1:1906375-1906575_Ref	K562	En09	REST_chr1:1906375-1906575_Ref	1	1906375	1906575	motif	4793	3392	2955	2185	1144	813	1131	797	107	971.25	6.19184157154857	0.0977897360887439
En09^REST_chr1:1906375-1906575_Scr	K562	En09	REST_chr1:1906375-1906575_Scr	1	1906375	1906575	scrambled,SNP	2622	1846	1693	1258	856	539	890	629	75	728.5	5.77472278603724	0.108133393355946
En09^REST_chr1:190667748-190667948_nm	K562	En09	REST_chr1:190667748-190667948_nm	1	190667748	190667948	noMotif	3560	2528	2179	1522	1004	726	1147	657	103	883.5	5.89187231562157	0.0980992271247394
En09^REST_chr1:191858336-191858536_Ref	K562	En09	REST_chr1:191858336-191858536_Ref	1	191858336	191858536	motif	1152	926	899	698	822	608	848	619	79	724.25	4.77178086878901	0.123427330199431
En09^REST_chr1:191858336-191858536_Scr	K562	En09	REST_chr1:191858336-191858536_Scr	1	191858336	191858536	scrambled	2817	1961	1846	1472	914	657	985	668	91	806	5.75596380110466	0.109674255070228
En09^REST_chr1:19227743-19227943_nm	K562	En09	REST_chr1:19227743-19227943_nm	1	19227743	19227943	noMotif	213	215	165	128	761	445	784	547	62	634.25	2.62618687940977	0.162518204174323
En09^REST_chr1:19228904-19229104_nm	K562	En09	REST_chr1:19228904-19229104_nm	1	19228904	19229104	noMotif	1073	747	800	511	46	21	36	37	11	35	8.90692401553669	0.166265863278912
En09^REST_chr1:19239679-19239879_Ref	K562	En09	REST_chr1:19239679-19239879_Ref	1	19239679	19239879	motif	1087	694	644	546	911	664	975	642	101	798	4.32461131433022	0.106959901243934
En09^REST_chr1:19239679-19239879_Scr	K562	En09	REST_chr1:19239679-19239879_Scr	1	19239679	19239879	scrambled,SNP	1672	1299	1158	856	1107	836	1248	901	118	1023	4.70192802820168	0.111136231195247
En09^REST_chr1:192486026-192486226_nm	K562	En09	REST_chr1:192486026-192486226_nm	1	192486026	192486226	noMotif	140	115	106	134	279	197	329	214	33	254.75	3.43128143519595	0.182032422404503
En09^REST_chr1:19253254-19253454_nm	K562	En09	REST_chr1:19253254-19253454_nm	1	19253254	19253454	noMotif	28	30	34	14	10	6	6	7	1	7.25	NA	NA
En09^REST_chr1:192778147-192778347_Ref	K562	En09	REST_chr1:192778147-192778347_Ref	1	192778147	192778347	motif	2286	1808	1598	1146	736	527	835	596	73	673.5	5.76353699162617	0.105334712542727
En09^REST_chr1:192778147-192778347_Scr	K562	En09	REST_chr1:192778147-192778347_Scr	1	192778147	192778347	scrambled	1482	1127	984	774	443	337	408	308	35	374	5.96161934996497	0.104353157983518
En09^REST_chr1:192946514-192946714_Ref	K562	En09	REST_chr1:192946514-192946714_Ref	1	192946514	192946714	motif	467	431	307	248	455	262	423	322	34	365.5	4.41980976537566	0.139837333683624
En09^REST_chr1:192946514-192946714_Scr	K562	En09	REST_chr1:192946514-192946714_Scr	1	192946514	192946714	scrambled,SNP	432	405	355	242	343	244	360	255	28	300.5	4.67972786058923	0.138186549685768
En09^REST_chr1:193091070-193091270_Ref	K562	En09	REST_chr1:193091070-193091270_Ref	1	193091070	193091270	motif	8163	5576	4809	3676	499	310	564	321	91	423.5	8.1481908826789	0.105138100144055
En09^REST_chr1:193091070-193091270_Scr	K562	En09	REST_chr1:193091070-193091270_Scr	1	193091070	193091270	scrambled	8573	5684	5129	3771	501	352	462	298	79	403.25	8.26038617992913	0.107596207579094
En09^REST_chr1:194537848-194538048_Ref	K562	En09	REST_chr1:194537848-194538048_Ref	1	194537848	194538048	motif	99	86	98	75	86	48	75	48	9	64.25	NA	NA
En09^REST_chr1:194537848-194538048_Scr	K562	En09	REST_chr1:194537848-194538048_Scr	1	194537848	194538048	scrambled	230	171	145	92	63	70	111	65	11	77.25	5.45350925499337	0.183173278521067
En09^REST_chr1:194858558-194858758_Ref	K562	En09	REST_chr1:194858558-194858758_Ref	1	194858558	194858758	motif	1735	1304	1097	798	472	278	369	267	38	346.5	6.25426838114548	0.107540610867567
En09^REST_chr1:194858558-194858758_Scr	K562	En09	REST_chr1:194858558-194858758_Scr	1	194858558	194858758	scrambled	1919	1318	1217	876	415	293	405	276	27	347.25	6.35811369459446	0.114077864846648
En09^REST_chr1:195082681-195082881_Ref	K562	En09	REST_chr1:195082681-195082881_Ref	1	195082681	195082881	motif	14	12	19	6	24	26	21	18	6	22.25	NA	NA
En09^REST_chr1:195082681-195082881_Scr	K562	En09	REST_chr1:195082681-195082881_Scr	1	195082681	195082881	scrambled,SNP	57	37	40	33	75	29	63	33	4	50	NA	NA
En09^REST_chr1:1950970-1951170_Ref	K562	En09	REST_chr1:1950970-1951170_Ref	1	1950970	1951170	motif	620	546	487	308	56	41	53	37	13	46.75	7.80914662433975	0.179228902076116
En09^REST_chr1:1951072-1951272_Ref	K562	En09	REST_chr1:1951072-1951272_Ref	1	1951072	1951272	motif	551	521	503	357	115	93	114	76	27	99.5	6.7115736566467	0.138837766318763
En09^REST_chr1:195164647-195164847_nm	K562	En09	REST_chr1:195164647-195164847_nm	1	195164647	195164847	noMotif	2484	1771	1511	1231	978	722	1023	720	96	860.75	5.44195763271405	0.0972971660223303
En09^REST_chr1:195909115-195909315_nm	K562	En09	REST_chr1:195909115-195909315_nm	1	195909115	195909315	noMotif	4137	2762	2464	1826	852	655	929	703	89	784.75	6.23873720688052	0.100109259755836
En09^REST_chr1:19667980-19668180_nm	K562	En09	REST_chr1:19667980-19668180_nm	1	19667980	19668180	noMotif	463	377	330	270	283	151	341	211	28	246.5	5.00126558542017	0.126908593176837
En09^REST_chr1:198128166-198128366_Ref	K562	En09	REST_chr1:198128166-198128366_Ref	1	198128166	198128366	motif	22630	15373	13485	9970	1536	985	1519	1082	141	1280.5	8.00234520699896	0.0976396720692136
En09^REST_chr1:198128166-198128366_Scr	K562	En09	REST_chr1:198128166-198128366_Scr	1	198128166	198128366	scrambled,SNP	8361	5953	5198	3855	1117	666	1106	738	113	906.75	7.1164076351361	0.0987448029397763
En09^REST_chr1:198567918-198568118_nm	K562	En09	REST_chr1:198567918-198568118_nm	1	198567918	198568118	noMotif	270	229	196	179	429	334	539	323	56	406.25	3.55047963536905	0.1401797581014
En09^REST_chr1:198590263-198590463_nm	K562	En09	REST_chr1:198590263-198590463_nm	1	198590263	198590463	noMotif	936	697	654	493	976	649	943	708	83	819	4.18752339729115	0.143527386484704
En09^REST_chr1:198650972-198651172_nm	K562	En09	REST_chr1:198650972-198651172_nm	1	198650972	198651172	noMotif	1726	1153	1088	697	714	511	803	488	81	629	5.30786696856408	0.118191025480553
En09^REST_chr1:199050913-199051113_nm	K562	En09	REST_chr1:199050913-199051113_nm	1	199050913	199051113	noMotif	80	67	75	30	228	167	217	171	22	195.75	2.76561204957558	0.232887260786691
En09^REST_chr1:199302395-199302595_Ref	K562	En09	REST_chr1:199302395-199302595_Ref	1	199302395	199302595	motif	1601	1195	1167	829	729	525	690	532	54	619	5.36920446218229	0.113065233387997
En09^REST_chr1:20002987-20003187_Ref	K562	En09	REST_chr1:20002987-20003187_Ref	1	20002987	20003187	motif	432	343	308	221	803	556	899	596	75	713.5	3.30059270645879	0.111150441621376
En09^REST_chr1:20002987-20003187_Scr	K562	En09	REST_chr1:20002987-20003187_Scr	1	20002987	20003187	scrambled	1970	1515	1404	949	999	713	1190	736	95	909.5	5.10931911561421	0.112870737447921
En09^REST_chr1:20003073-20003273_Ref	K562	En09	REST_chr1:20003073-20003273_Ref	1	20003073	20003273	motif	550	580	492	382	2536	1636	2616	1689	231	2119.25	2.36713000203318	0.102152916978972
En09^REST_chr1:20003073-20003273_Scr	K562	En09	REST_chr1:20003073-20003273_Scr	1	20003073	20003273	scrambled,SNP	852	734	741	573	2369	1590	2496	1689	201	2036	2.95604395080699	0.0958847628976315
En09^REST_chr1:20007234-20007434_Ref	K562	En09	REST_chr1:20007234-20007434_Ref	1	20007234	20007434	motif	430	361	335	252	1294	791	1305	852	102	1060.5	2.82262804405932	0.152761872391136
En09^REST_chr1:200417439-200417639_nm	K562	En09	REST_chr1:200417439-200417639_nm	1	200417439	200417639	noMotif	545	354	283	264	361	263	356	203	43	295.75	4.7205192034727	0.147062589796241
En09^REST_chr1:20042161-20042361_Ref	K562	En09	REST_chr1:20042161-20042361_Ref	1	20042161	20042361	motif	552	405	363	229	1059	768	1173	766	99	941.5	3.13601903247627	0.104620355466033
En09^REST_chr1:200466122-200466322_Ref	K562	En09	REST_chr1:200466122-200466322_Ref	1	200466122	200466322	motif	484	384	360	289	629	358	596	380	58	490.75	4.08034329869146	0.138435965211228
En09^REST_chr1:200466122-200466322_Scr	K562	En09	REST_chr1:200466122-200466322_Scr	1	200466122	200466322	scrambled,SNP	1279	1108	999	762	1112	606	1140	709	88	891.75	4.67275275538942	0.121450145121652
En09^REST_chr1:200835744-200835944_nm	K562	En09	REST_chr1:200835744-200835944_nm	1	200835744	200835944	noMotif	555	441	457	308	1875	1286	2086	1342	201	1647.25	2.53313078617836	0.132616506288991
En09^REST_chr1:200857440-200857640_nm	K562	En09	REST_chr1:200857440-200857640_nm	1	200857440	200857640	noMotif	1195	881	784	631	799	506	799	581	65	671.25	4.80921140720481	0.127741204954967
En09^REST_chr1:201191782-201191982_nm	K562	En09	REST_chr1:201191782-201191982_nm	1	201191782	201191982	noMotif	5940	4305	3779	2784	1476	1019	1596	1009	129	1275	6.14524896707411	0.100363226824619
En09^REST_chr1:201278609-201278809_Ref	K562	En09	REST_chr1:201278609-201278809_Ref	1	201278609	201278809	motif	3061	2233	2170	1600	1129	699	1106	751	107	921.25	5.73348903195269	0.103335913672312
En09^REST_chr1:201278609-201278809_Scr	K562	En09	REST_chr1:201278609-201278809_Scr	1	201278609	201278809	scrambled	3123	2446	2065	1501	1062	782	1106	757	96	926.75	5.71670448536187	0.101136363893311
En09^REST_chr1:20135644-20135844_Ref	K562	En09	REST_chr1:20135644-20135844_Ref	1	20135644	20135844	motif	1263	960	856	659	449	333	597	403	50	445.5	5.49638064240967	0.124117628500988
En09^REST_chr1:201430508-201430708_Ref	K562	En09	REST_chr1:201430508-201430708_Ref	1	201430508	201430708	motif	1016	667	631	521	560	348	581	363	52	463	5.05577946572971	0.119151732460899
En09^REST_chr1:201430508-201430708_Scr	K562	En09	REST_chr1:201430508-201430708_Scr	1	201430508	201430708	scrambled,SNP	1291	974	874	593	428	293	399	276	37	349	5.83630109183224	0.115650226671696
En09^REST_chr1:201431123-201431323_nm	K562	En09	REST_chr1:201431123-201431323_nm	1	201431123	201431323	noMotif	8024	5868	5369	3951	2504	1796	2606	1790	232	2174	5.83609019220987	0.117428814286248
En09^REST_chr1:201500034-201500234_Ref	K562	En09	REST_chr1:201500034-201500234_Ref	1	201500034	201500234	motif	1069	764	749	637	1128	810	1214	823	105	993.75	4.13312161483752	0.119758601120616
En09^REST_chr1:201500034-201500234_Scr	K562	En09	REST_chr1:201500034-201500234_Scr	1	201500034	201500234	scrambled	1039	807	689	560	1128	735	1120	743	100	931.5	4.16679696015612	0.120867772300587
En09^REST_chr1:201563842-201564042_nm	K562	En09	REST_chr1:201563842-201564042_nm	1	201563842	201564042	noMotif	1081	807	750	522	996	738	1158	686	91	894.5	4.24921278536991	0.105235069367972
En09^REST_chr1:201564180-201564380_Ref	K562	En09	REST_chr1:201564180-201564380_Ref	1	201564180	201564380	motif	3979	2707	2420	1936	1746	1130	1840	1310	147	1506.5	5.2996352228027	0.115518910252588
En09^REST_chr1:201583373-201583573_Ref	K562	En09	REST_chr1:201583373-201583573_Ref	1	201583373	201583573	motif	584	550	478	419	390	248	352	220	41	302.5	5.20067800453615	0.130431360921199
En09^REST_chr1:201618037-201618237_nm	K562	En09	REST_chr1:201618037-201618237_nm	1	201618037	201618237	noMotif	7786	5520	4916	3739	1913	1250	1942	1300	154	1601.25	6.20409245543794	0.101767887254341
En09^REST_chr1:201682631-201682831_Ref	K562	En09	REST_chr1:201682631-201682831_Ref	1	201682631	201682831	motif	3296	2531	2330	1580	1210	905	1297	869	99	1070.25	5.60235127007802	0.0920210831429346
En09^REST_chr1:201682631-201682831_Scr	K562	En09	REST_chr1:201682631-201682831_Scr	1	201682631	201682831	scrambled	3474	2509	2285	1750	905	652	1005	648	80	802.5	6.06907645441965	0.097834050497225
En09^REST_chr1:201682695-201682895_Ref	K562	En09	REST_chr1:201682695-201682895_Ref	1	201682695	201682895	motif	2607	2122	1968	1387	859	548	868	538	73	703.25	5.95991593566383	0.0942017072668272
En09^REST_chr1:201683745-201683945_nm	K562	En09	REST_chr1:201683745-201683945_nm	1	201683745	201683945	noMotif	1462	1149	980	771	687	602	879	572	89	685	5.08804232784641	0.128374876998171
En09^REST_chr1:201798339-201798539_Ref	K562	En09	REST_chr1:201798339-201798539_Ref	1	201798339	201798539	motif	7599	5381	4729	3496	609	379	542	342	66	468	7.92879387424325	0.102331758591509
En09^REST_chr1:201798339-201798539_Scr	K562	En09	REST_chr1:201798339-201798539_Scr	1	201798339	201798539	scrambled	6962	4800	4351	3272	522	286	532	320	75	415	7.98611769156706	0.102690077688566
En09^REST_chr1:201798378-201798578_Ref	K562	En09	REST_chr1:201798378-201798578_Ref	1	201798378	201798578	motif	7350	4835	4263	3236	1141	794	1248	770	103	988.25	6.73893567659577	0.0945089125685165
En09^REST_chr1:201865232-201865432_Ref	K562	En09	REST_chr1:201865232-201865432_Ref	1	201865232	201865432	motif	1530	976	967	722	446	284	521	341	68	398	5.83078597416129	0.108617877657489
En09^REST_chr1:201885845-201886045_nm	K562	En09	REST_chr1:201885845-201886045_nm	1	201885845	201886045	noMotif	3613	2645	2493	1812	1348	859	1331	901	114	1109.75	5.68073552640225	0.108856157236563
En09^REST_chr1:201987934-201988134_Ref	K562	En09	REST_chr1:201987934-201988134_Ref	1	201987934	201988134	motif	867	741	641	522	1539	1156	1787	1161	160	1410.75	3.40800106582213	0.130530928676374
En09^REST_chr1:202045294-202045494_Ref	K562	En09	REST_chr1:202045294-202045494_Ref	1	202045294	202045494	motif	615	566	497	378	597	379	632	419	47	506.75	4.46282755293287	0.115847488139494
En09^REST_chr1:202045294-202045494_Scr	K562	En09	REST_chr1:202045294-202045494_Scr	1	202045294	202045494	scrambled,SNP	701	496	483	357	483	327	514	375	57	424.75	4.68755672827923	0.135766814531874
En09^REST_chr1:202161950-202162150_Ref	K562	En09	REST_chr1:202161950-202162150_Ref	1	202161950	202162150	motif	3603	2744	2633	2104	1389	901	1353	862	118	1126.25	5.74195107947993	0.0948012756172109
En09^REST_chr1:202161950-202162150_Scr	K562	En09	REST_chr1:202161950-202162150_Scr	1	202161950	202162150	scrambled	1936	1631	1400	1272	1124	827	1191	829	101	992.75	5.08940636770164	0.0949402039446556
En09^REST_chr1:202162091-202162291_Ref	K562	En09	REST_chr1:202162091-202162291_Ref	1	202162091	202162291	motif	1357	1085	983	785	1073	808	1179	823	102	970.75	4.5445474152787	0.099866210928964
En09^REST_chr1:202162091-202162291_Scr	K562	En09	REST_chr1:202162091-202162291_Scr	1	202162091	202162291	scrambled	3301	2447	2059	1722	1386	937	1571	1008	129	1225.5	5.39302078051938	0.0990087652493301
En09^REST_chr1:202253204-202253404_nm	K562	En09	REST_chr1:202253204-202253404_nm	1	202253204	202253404	noMotif	407	315	298	206	1039	756	1202	864	91	965.25	2.76550544948759	0.157602266092885
En09^REST_chr1:202264712-202264912_nm	K562	En09	REST_chr1:202264712-202264912_nm	1	202264712	202264912	noMotif	1127	840	717	628	1035	693	1182	791	109	925.25	4.27738668263405	0.138154162678822
En09^REST_chr1:202286915-202287115_Ref	K562	En09	REST_chr1:202286915-202287115_Ref	1	202286915	202287115	motif	3066	2015	1989	1592	1317	918	1461	979	147	1168.75	5.32140727103775	0.11137079136509
En09^REST_chr1:202286915-202287115_Scr	K562	En09	REST_chr1:202286915-202287115_Scr	1	202286915	202287115	scrambled	3863	2777	2570	1958	1657	1147	1845	1408	162	1514.25	5.30226966351519	0.107730064412258
En09^REST_chr1:202317899-202318099_Ref	K562	En09	REST_chr1:202317899-202318099_Ref	1	202317899	202318099	motif	800	632	690	554	393	251	333	225	52	300.5	5.60559303338723	0.127628338817187
En09^REST_chr1:202551566-202551766_Ref	K562	En09	REST_chr1:202551566-202551766_Ref	1	202551566	202551766	motif	7	8	5	11	19	13	18	7	2	14.25	NA	NA
En09^REST_chr1:202569378-202569578_Ref	K562	En09	REST_chr1:202569378-202569578_Ref	1	202569378	202569578	motif	3250	2366	2257	1834	1851	1287	2021	1342	140	1625.25	5.01459069274349	0.102939950697938
En09^REST_chr1:202626448-202626648_Ref	K562	En09	REST_chr1:202626448-202626648_Ref	1	202626448	202626648	motif	1083	992	946	639	1135	792	1205	846	120	994.5	4.30971189413189	0.10683668577202
En09^REST_chr1:202649786-202649986_nm	K562	En09	REST_chr1:202649786-202649986_nm	1	202649786	202649986	noMotif	436	399	310	258	1353	892	1363	940	116	1137	2.73784725663911	0.142756723804796
En09^REST_chr1:202657506-202657706_Ref	K562	En09	REST_chr1:202657506-202657706_Ref	1	202657506	202657706	motif	1973	1445	1374	953	701	475	884	485	76	636.25	5.61420079403345	0.11935885103194
En09^REST_chr1:202657506-202657706_Scr	K562	En09	REST_chr1:202657506-202657706_Scr	1	202657506	202657706	scrambled	1834	1338	1253	961	689	430	711	500	63	582.5	5.64210159435348	0.122453489449782
En09^REST_chr1:202662181-202662381_Ref	K562	En09	REST_chr1:202662181-202662381_Ref	1	202662181	202662381	motif	43	63	42	50	1375	989	1562	927	145	1213.25	-0.152607625195508	0.179315436583664
En09^REST_chr1:202688775-202688975_nm	K562	En09	REST_chr1:202688775-202688975_nm	1	202688775	202688975	noMotif	3288	2461	2148	1782	1398	961	1587	1071	137	1254.25	5.38068535697432	0.103460941189959
En09^REST_chr1:202777466-202777666_Ref	K562	En09	REST_chr1:202777466-202777666_Ref	1	202777466	202777666	motif	2196	1675	1513	1157	578	309	447	300	74	408.5	6.44228825728023	0.10906540219259
En09^REST_chr1:202777466-202777666_Scr	K562	En09	REST_chr1:202777466-202777666_Scr	1	202777466	202777666	scrambled	4574	3469	3098	2323	1206	729	1137	738	131	952.5	6.25645955515744	0.0980956040454443
En09^REST_chr1:202826364-202826564_nm	K562	En09	REST_chr1:202826364-202826564_nm	1	202826364	202826564	noMotif	1101	733	696	503	413	298	540	312	48	390.75	5.38793889514108	0.130313724902947
En09^REST_chr1:203189167-203189367_Ref	K562	En09	REST_chr1:203189167-203189367_Ref	1	203189167	203189367	motif	942	714	772	505	1293	880	1323	797	129	1073.25	3.88830982692989	0.119902048256343
En09^REST_chr1:203274713-203274913_Ref	K562	En09	REST_chr1:203274713-203274913_Ref	1	203274713	203274913	motif	6280	4841	4300	3179	948	581	938	642	104	777.25	7.01164963706219	0.0973442563326471
En09^REST_chr1:203297983-203298183_nm	K562	En09	REST_chr1:203297983-203298183_nm	1	203297983	203298183	noMotif	514	447	396	368	989	699	1072	736	108	874	3.42729463946799	0.123540497794465
En09^REST_chr1:203526610-203526810_nm	K562	En09	REST_chr1:203526610-203526810_nm	1	203526610	203526810	noMotif	1204	823	684	561	348	218	345	218	23	282.25	5.9659773965933	0.116469225628496
En09^REST_chr1:203528695-203528895_nm	K562	En09	REST_chr1:203528695-203528895_nm	1	203528695	203528895	noMotif	NA	NA	NA	NA	NA	NA	NA	NA	NA	NA	NA	NA
En09^REST_chr1:204096778-204096978_Ref	K562	En09	REST_chr1:204096778-204096978_Ref	1	204096778	204096978	motif	539	494	459	357	620	464	772	477	73	583.25	4.10847707456392	0.11234994319355
En09^REST_chr1:204096778-204096978_Scr	K562	En09	REST_chr1:204096778-204096978_Scr	1	204096778	204096978	scrambled,SNP	786	604	552	395	719	494	778	537	70	632	4.31199031361587	0.129969503780969
En09^REST_chr1:204096806-204097006_Ref	K562	En09	REST_chr1:204096806-204097006_Ref	1	204096806	204097006	motif	814	644	627	422	904	637	970	637	89	787	4.10023265216495	0.107055480340062
En09^REST_chr1:204096806-204097006_Scr	K562	En09	REST_chr1:204096806-204097006_Scr	1	204096806	204097006	scrambled,SNP	567	450	377	276	645	482	722	458	67	576.75	3.9579064605826	0.112282238329819
En09^REST_chr1:204111674-204111874_Ref	K562	En09	REST_chr1:204111674-204111874_Ref	1	204111674	204111874	motif	726	492	499	387	577	424	652	403	57	514	4.46845791899438	0.126810648843904
En09^REST_chr1:204223279-204223479_Ref	K562	En09	REST_chr1:204223279-204223479_Ref	1	204223279	204223479	motif	1843	1316	1270	939	1295	925	1541	1000	135	1190.25	4.60309690237216	0.113609358280502
En09^REST_chr1:204223279-204223479_Scr	K562	En09	REST_chr1:204223279-204223479_Scr	1	204223279	204223479	scrambled,SNP	1112	835	817	614	967	695	1056	706	95	856	4.41204405331997	0.111216344025375
En09^REST_chr1:204227646-204227846_Ref	K562	En09	REST_chr1:204227646-204227846_Ref	1	204227646	204227846	motif	1200	786	770	629	1633	1212	1678	1177	138	1425	3.67242007933948	0.12304811905786
En09^REST_chr1:204268989-204269189_Ref	K562	En09	REST_chr1:204268989-204269189_Ref	1	204268989	204269189	motif	1959	1332	1180	942	466	270	461	314	51	377.75	6.27457228272142	0.114656075698286
En09^REST_chr1:204268989-204269189_Scr	K562	En09	REST_chr1:204268989-204269189_Scr	1	204268989	204269189	scrambled,SNP	1834	1287	1142	888	454	318	520	386	42	419.5	6.03739429036787	0.120026674739431
En09^REST_chr1:204335975-204336175_nm	K562	En09	REST_chr1:204335975-204336175_nm	1	204335975	204336175	noMotif	1498	1139	1085	801	931	620	927	635	73	778.25	4.96995194269744	0.11096216235489
En09^REST_chr1:204378340-204378540_nm	K562	En09	REST_chr1:204378340-204378540_nm	1	204378340	204378540	noMotif	1496	1117	1015	767	661	472	751	530	65	603.5	5.2883113845969	0.115008897627424
En09^REST_chr1:204415614-204415814_Ref	K562	En09	REST_chr1:204415614-204415814_Ref	1	204415614	204415814	motif	4827	3557	3137	2431	2072	1449	2160	1565	194	1811.5	5.36520244912205	0.110874562773287
En09^REST_chr1:204415614-204415814_Scr	K562	En09	REST_chr1:204415614-204415814_Scr	1	204415614	204415814	scrambled,SNP	4148	2790	2544	1883	1541	1120	1595	1021	149	1319.25	5.52581798464225	0.102371013268682
En09^REST_chr1:204616787-204616987_Ref	K562	En09	REST_chr1:204616787-204616987_Ref	1	204616787	204616987	motif	442	376	348	259	494	325	541	367	50	431.75	4.16093356024262	0.128709764748645
En09^REST_chr1:204633302-204633502_nm	K562	En09	REST_chr1:204633302-204633502_nm	1	204633302	204633502	noMotif	1584	1384	1184	979	1730	1104	1660	1062	207	1389	4.32997317332038	0.132878026058335
En09^REST_chr1:204641606-204641806_nm	K562	En09	REST_chr1:204641606-204641806_nm	1	204641606	204641806	noMotif	NA	NA	NA	NA	NA	NA	NA	NA	NA	NA	NA	NA
En09^REST_chr1:204772837-204773037_Ref	K562	En09	REST_chr1:204772837-204773037_Ref	1	204772837	204773037	motif	134	91	75	88	567	426	638	435	100	516.5	2.02918147498906	0.179619466584012
En09^REST_chr1:204797773-204797973_Ref	K562	En09	REST_chr1:204797773-204797973_Ref	1	204797773	204797973	motif	1522	1152	1009	760	117	57	93	62	24	82.25	8.19210910348146	0.141478408754509
En09^REST_chr1:204797773-204797973_Scr	K562	En09	REST_chr1:204797773-204797973_Scr	1	204797773	204797973	scrambled,SNP	3787	2608	2386	1741	188	103	200	127	43	154.5	8.52326527659129	0.123728994336763
En09^REST_chr1:204806544-204806744_Ref	K562	En09	REST_chr1:204806544-204806744_Ref	1	204806544	204806744	motif	1372	1021	879	681	500	376	620	391	61	471.75	5.49291170977509	0.127715297608746
En09^REST_chr1:204806544-204806744_Scr	K562	En09	REST_chr1:204806544-204806744_Scr	1	204806544	204806744	scrambled	848	662	599	454	723	462	739	562	81	621.5	4.47142088337554	0.1254642671376
En09^REST_chr1:204806700-204806900_Ref	K562	En09	REST_chr1:204806700-204806900_Ref	1	204806700	204806900	motif	254	258	196	139	643	447	710	457	63	564.25	3.01698621649938	0.131535592258166
En09^REST_chr1:204806700-204806900_Scr	K562	En09	REST_chr1:204806700-204806900_Scr	1	204806700	204806900	scrambled,SNP	2813	1863	1688	1216	744	507	811	517	74	644.75	5.97695830415455	0.111520109208286
En09^REST_chr1:204947914-204948114_nm	K562	En09	REST_chr1:204947914-204948114_nm	1	204947914	204948114	noMotif	271	237	205	158	212	151	227	116	16	176.5	4.74873950392281	0.191214456863849
En09^REST_chr1:205013923-205014123_Ref	K562	En09	REST_chr1:205013923-205014123_Ref	1	205013923	205014123	motif	1591	1278	1227	880	1191	894	1325	909	113	1079.75	4.63000721171522	0.0989564793017617
En09^REST_chr1:205013923-205014123_Scr	K562	En09	REST_chr1:205013923-205014123_Scr	1	205013923	205014123	scrambled	2591	2170	1927	1486	1585	1065	1666	1217	147	1383.25	4.99275085789083	0.09217675956721
En09^REST_chr1:205013968-205014168_Ref	K562	En09	REST_chr1:205013968-205014168_Ref	1	205013968	205014168	motif	1223	938	863	656	675	409	706	463	63	563.25	5.14795336404098	0.105921055747466
En09^REST_chr1:205023214-205023414_Ref	K562	En09	REST_chr1:205023214-205023414_Ref	1	205023214	205023414	motif	959	819	680	578	2353	1706	2595	1697	239	2087.75	2.97584391940489	0.0983072910041367
En09^REST_chr1:205023214-205023414_Scr	K562	En09	REST_chr1:205023214-205023414_Scr	1	205023214	205023414	scrambled,SNP	900	837	741	703	2634	1725	2896	1889	242	2286	2.93733256751355	0.115220820993057
En09^REST_chr1:205023238-205023438_Ref	K562	En09	REST_chr1:205023238-205023438_Ref	1	205023238	205023438	motif	744	556	522	361	2360	1525	2551	1692	238	2032	2.53428536469915	0.116252006363465
En09^REST_chr1:205023238-205023438_Scr	K562	En09	REST_chr1:205023238-205023438_Scr	1	205023238	205023438	scrambled,SNP	788	569	550	477	2065	1515	2261	1457	211	1824.5	2.82596221190293	0.130671859866395
En09^REST_chr1:205035604-205035804_nm	K562	En09	REST_chr1:205035604-205035804_nm	1	205035604	205035804	noMotif	3177	2323	1953	1462	870	536	851	609	72	716.5	6.05913325342895	0.124738349473128
En09^REST_chr1:205257393-205257593_nm	K562	En09	REST_chr1:205257393-205257593_nm	1	205257393	205257593	noMotif	1813	1324	1098	871	662	466	795	447	96	592.5	5.54131716032552	0.116168751206462
En09^REST_chr1:205290500-205290700_Ref	K562	En09	REST_chr1:205290500-205290700_Ref	1	205290500	205290700	motif	3969	2886	2561	1863	1027	735	980	670	113	853	6.14134288784702	0.0933388378886285
En09^REST_chr1:205424171-205424371_nm	K562	En09	REST_chr1:205424171-205424371_nm	1	205424171	205424371	noMotif	3041	2250	2087	1479	1336	926	1418	988	130	1167	5.3449800098613	0.114082319702972
En09^REST_chr1:205428165-205428365_Ref	K562	En09	REST_chr1:205428165-205428365_Ref	1	205428165	205428365	motif	356	320	325	265	468	359	401	320	43	387	4.1413047117699	0.127693261078109
En09^REST_chr1:205457262-205457462_Ref	K562	En09	REST_chr1:205457262-205457462_Ref	1	205457262	205457462	motif	1583	1161	1106	752	633	438	677	421	61	542.25	5.51266109535393	0.0995616221948088
En09^REST_chr1:205553018-205553218_Ref	K562	En09	REST_chr1:205553018-205553218_Ref	1	205553018	205553218	motif	7162	4959	4725	3461	1476	1098	1654	1094	118	1330.5	6.35283209896395	0.0994529053737535
En09^REST_chr1:205561188-205561388_Ref	K562	En09	REST_chr1:205561188-205561388_Ref	1	205561188	205561388	motif	14802	10055	9002	6910	3044	2051	3426	2259	275	2695	6.34457658602921	0.109402140318416
En09^REST_chr1:205561188-205561388_Scr	K562	En09	REST_chr1:205561188-205561388_Scr	1	205561188	205561388	scrambled	14968	10524	9451	7266	3525	2417	3880	2433	331	3063.75	6.21347591156619	0.112894559297218
En09^REST_chr1:205601261-205601461_Ref	K562	En09	REST_chr1:205601261-205601461_Ref	1	205601261	205601461	motif	3889	2770	2418	1939	686	418	603	402	79	527.25	6.81716418092501	0.121306350737161
En09^REST_chr1:205626698-205626898_Ref	K562	En09	REST_chr1:205626698-205626898_Ref	1	205626698	205626898	motif	402	283	254	270	781	542	855	542	66	680	3.28328823403783	0.128608584401694
En09^REST_chr1:205626698-205626898_Scr	K562	En09	REST_chr1:205626698-205626898_Scr	1	205626698	205626898	scrambled,SNP	1053	924	774	704	2105	1461	2163	1459	196	1797	3.38582338503436	0.107135585434348
En09^REST_chr1:205778117-205778317_Ref	K562	En09	REST_chr1:205778117-205778317_Ref	1	205778117	205778317	motif	1135	756	701	566	1076	658	1115	650	91	874.75	4.29690333605275	0.118853561083884
En09^REST_chr1:205778124-205778324_Ref	K562	En09	REST_chr1:205778124-205778324_Ref	1	205778124	205778324	motif	383	261	221	188	408	279	447	312	48	361.5	3.96906184760195	0.162192962611727
En09^REST_chr1:205778124-205778324_Scr	K562	En09	REST_chr1:205778124-205778324_Scr	1	205778124	205778324	scrambled,SNP	542	389	340	307	600	402	603	419	55	506	4.0769593951628	0.133350732555242
En09^REST_chr1:206207269-206207469_Ref	K562	En09	REST_chr1:206207269-206207469_Ref	1	206207269	206207469	motif	435	350	301	254	648	445	669	471	71	558.25	3.69677823673257	0.13514716337655
En09^REST_chr1:206207269-206207469_Scr	K562	En09	REST_chr1:206207269-206207469_Scr	1	206207269	206207469	scrambled	1004	883	689	577	874	568	893	578	82	728.25	4.55218023283069	0.113848891382726
En09^REST_chr1:206207281-206207481_Ref	K562	En09	REST_chr1:206207281-206207481_Ref	1	206207281	206207481	motif	637	580	494	410	981	707	1092	677	102	864.25	3.7375830557108	0.131519506546524
En09^REST_chr1:206207281-206207481_Scr	K562	En09	REST_chr1:206207281-206207481_Scr	1	206207281	206207481	scrambled	450	450	379	311	796	503	870	508	78	669.25	3.70553863766958	0.141220769147673
En09^REST_chr1:206224442-206224642_Ref	K562	En09	REST_chr1:206224442-206224642_Ref	1	206224442	206224642	motif	5814	4401	4231	2900	1850	1127	1753	1284	201	1503.5	5.95447596161149	0.124299419519487
En09^REST_chr1:206224466-206224666_Ref	K562	En09	REST_chr1:206224466-206224666_Ref	1	206224466	206224666	motif	3872	2956	2820	1992	1364	847	1285	897	135	1098.25	5.83606427212166	0.109124809447558
En09^REST_chr1:206224466-206224666_Scr	K562	En09	REST_chr1:206224466-206224666_Scr	1	206224466	206224666	scrambled,SNP	4106	3111	3003	2143	1362	807	1374	974	150	1129.25	5.88696274492581	0.11229809513714
En09^REST_chr1:20651311-20651511_Ref	K562	En09	REST_chr1:20651311-20651511_Ref	1	20651311	20651511	motif	824	645	646	477	785	521	867	614	83	696.75	4.33113957476635	0.140241242095087
En09^REST_chr1:206589787-206589987_Ref	K562	En09	REST_chr1:206589787-206589987_Ref	1	206589787	206589987	motif	2727	2073	1785	1272	1136	829	1229	914	114	1027	5.34575078211357	0.108230534965875
En09^REST_chr1:206589787-206589987_Scr	K562	En09	REST_chr1:206589787-206589987_Scr	1	206589787	206589987	scrambled,SNP	2440	1850	1721	1305	987	774	1193	821	116	943.75	5.37716861299757	0.104562224892751
En09^REST_chr1:206682507-206682707_Ref	K562	En09	REST_chr1:206682507-206682707_Ref	1	206682507	206682707	motif	2211	1578	1406	1092	1042	772	1095	757	99	916.5	5.19765313609856	0.0990521899155396
En09^REST_chr1:206682507-206682707_Scr	K562	En09	REST_chr1:206682507-206682707_Scr	1	206682507	206682707	scrambled	1667	1231	1088	804	709	512	718	483	69	605.5	5.40359367219216	0.112977006871814
En09^REST_chr1:206687256-206687456_nm	K562	En09	REST_chr1:206687256-206687456_nm	1	206687256	206687456	noMotif	1101	781	721	578	1231	742	1191	822	102	996.5	4.11183734108798	0.12616555419101
En09^REST_chr1:206730808-206731008_Ref	K562	En09	REST_chr1:206730808-206731008_Ref	1	206730808	206731008	motif	1478	1019	961	605	233	151	235	162	36	195.25	6.79499516238671	0.121241958071136
En09^REST_chr1:206730808-206731008_Scr	K562	En09	REST_chr1:206730808-206731008_Scr	1	206730808	206731008	scrambled	2679	2040	1860	1479	454	333	497	337	72	405.25	6.74293047377818	0.101340210362991
En09^REST_chr1:206846937-206847137_Ref	K562	En09	REST_chr1:206846937-206847137_Ref	1	206846937	206847137	motif	240	148	159	136	191	134	249	125	19	174.75	4.42438146338315	0.175368752300702
En09^REST_chr1:206846937-206847137_Scr	K562	En09	REST_chr1:206846937-206847137_Scr	1	206846937	206847137	scrambled	714	568	469	394	551	420	633	413	46	504.25	4.51759465933737	0.122147293030322
En09^REST_chr1:206957873-206958073_nm	K562	En09	REST_chr1:206957873-206958073_nm	1	206957873	206958073	noMotif	5386	3901	3600	2596	1307	803	1295	945	124	1087.5	6.25644450691562	0.105666959995229
En09^REST_chr1:206966611-206966811_nm	K562	En09	REST_chr1:206966611-206966811_nm	1	206966611	206966811	noMotif	102	90	118	77	64	28	44	56	4	48	NA	NA
En09^REST_chr1:20698015-20698215_Ref	K562	En09	REST_chr1:20698015-20698215_Ref	1	20698015	20698215	motif	1157	1008	975	642	653	407	655	508	74	555.75	5.19373922182146	0.124453107213909
En09^REST_chr1:20698015-20698215_Scr	K562	En09	REST_chr1:20698015-20698215_Scr	1	20698015	20698215	scrambled	3978	2981	2444	1801	871	596	978	651	93	774	6.27501841835641	0.107799588061811
En09^REST_chr1:207084543-207084743_Ref	K562	En09	REST_chr1:207084543-207084743_Ref	1	207084543	207084743	motif	471	331	296	271	434	348	478	327	40	396.75	4.21526221481268	0.131965760792375
En09^REST_chr1:207103919-207104119_nm	K562	En09	REST_chr1:207103919-207104119_nm	1	207103919	207104119	noMotif	3194	2257	2138	1500	1558	1038	1626	1109	154	1332.75	5.19275956707791	0.127071013393331
En09^REST_chr1:207191552-207191752_nm	K562	En09	REST_chr1:207191552-207191752_nm	1	207191552	207191752	noMotif	1378	999	912	704	793	523	850	518	74	671	5.01016159213597	0.121331590121306
En09^REST_chr1:207194484-207194684_Ref	K562	En09	REST_chr1:207194484-207194684_Ref	1	207194484	207194684	motif	1766	1256	1076	821	429	296	397	265	35	346.75	6.24671320484707	0.111768639664374
En09^REST_chr1:207194484-207194684_Scr	K562	En09	REST_chr1:207194484-207194684_Scr	1	207194484	207194684	scrambled	2362	1549	1534	1166	651	428	671	469	62	554.75	6.00313493034034	0.118270193915569
En09^REST_chr1:207198396-207198596_nm	K562	En09	REST_chr1:207198396-207198596_nm	1	207198396	207198596	noMotif	2034	1443	1322	997	513	418	619	404	42	488.5	5.98761680338635	0.106804197822158
En09^REST_chr1:207247705-207247905_Ref	K562	En09	REST_chr1:207247705-207247905_Ref	1	207247705	207247905	motif	116	129	113	88	594	409	696	481	48	545	2.15580011190184	0.187200236710704
En09^REST_chr1:207247705-207247905_Scr	K562	En09	REST_chr1:207247705-207247905_Scr	1	207247705	207247905	scrambled,SNP	139	106	87	73	564	294	591	331	55	445	2.32514147590201	0.180045749443784
En09^REST_chr1:2074096-2074296_Ref	K562	En09	REST_chr1:2074096-2074296_Ref	1	2074096	2074296	motif	2065	1410	1323	1020	1736	1161	1840	1138	164	1468.75	4.42026036709313	0.0916710936910945
En09^REST_chr1:2074096-2074296_Scr	K562	En09	REST_chr1:2074096-2074296_Scr	1	2074096	2074296	scrambled	4336	2999	2747	2125	2038	1430	2285	1530	192	1820.75	5.17067571642779	0.0950599470184725
En09^REST_chr1:207536673-207536873_nm	K562	En09	REST_chr1:207536673-207536873_nm	1	207536673	207536873	noMotif	214	178	162	119	202	138	171	118	28	157.25	4.52617591484338	0.192996752840257
En09^REST_chr1:20765837-20766037_Ref	K562	En09	REST_chr1:20765837-20766037_Ref	1	20765837	20766037	motif	1485	1177	1123	759	1253	974	1496	976	135	1174.75	4.3737766745747	0.102416770055417
En09^REST_chr1:20765837-20766037_Scr	K562	En09	REST_chr1:20765837-20766037_Scr	1	20765837	20766037	scrambled	1165	852	761	552	665	394	731	474	61	566	4.99170721721813	0.113371593963911
En09^REST_chr1:207823387-207823587_Ref	K562	En09	REST_chr1:207823387-207823587_Ref	1	207823387	207823587	motif	535	439	415	305	726	492	812	470	79	625	3.88314508941856	0.15711030114012
En09^REST_chr1:207823387-207823587_Scr	K562	En09	REST_chr1:207823387-207823587_Scr	1	207823387	207823587	scrambled	400	334	319	233	581	407	604	435	63	506.75	3.77324224384288	0.149335841132515
En09^REST_chr1:207995486-207995686_nm	K562	En09	REST_chr1:207995486-207995686_nm	1	207995486	207995686	noMotif	3750	2533	2313	1898	2063	1392	2347	1398	180	1800	4.98234222204568	0.113244100340667
En09^REST_chr1:20807040-20807240_Ref	K562	En09	REST_chr1:20807040-20807240_Ref	1	20807040	20807240	motif	1420	1044	1054	730	828	504	891	586	75	702.25	5.03484850420627	0.11668489858889
En09^REST_chr1:20834251-20834451_Ref	K562	En09	REST_chr1:20834251-20834451_Ref	1	20834251	20834451	motif	227	189	174	104	74	51	88	36	7	62.25	NA	NA
En09^REST_chr1:20834358-20834558_Ref	K562	En09	REST_chr1:20834358-20834558_Ref	1	20834358	20834558	motif	4807	3261	3022	2115	683	473	805	500	62	615.25	6.84743447190766	0.109660407431071
En09^REST_chr1:208380791-208380991_nm	K562	En09	REST_chr1:208380791-208380991_nm	1	208380791	208380991	noMotif	859	543	553	416	147	138	213	118	23	154	6.36979560356	0.143858911683377
En09^REST_chr1:208842438-208842638_Ref	K562	En09	REST_chr1:208842438-208842638_Ref	1	208842438	208842638	motif	277	211	204	166	1039	715	1085	737	111	894	2.37939979588927	0.152623023571862
En09^REST_chr1:208842438-208842638_Scr	K562	En09	REST_chr1:208842438-208842638_Scr	1	208842438	208842638	scrambled	374	341	326	224	670	516	761	520	79	616.75	3.46330288668754	0.166498127886165
En09^REST_chr1:209148005-209148205_nm	K562	En09	REST_chr1:209148005-209148205_nm	1	209148005	209148205	noMotif	2647	1828	1589	1268	673	449	694	520	75	584	6.06974989805168	0.11085113732029
En09^REST_chr1:209279643-209279843_nm	K562	En09	REST_chr1:209279643-209279843_nm	1	209279643	209279843	noMotif	6463	4419	4158	3267	2288	1522	2466	1620	212	1974	5.64555058903465	0.0994902724690473
En09^REST_chr1:209323556-209323756_Ref	K562	En09	REST_chr1:209323556-209323756_Ref	1	209323556	209323756	motif	70	82	73	68	220	155	239	184	34	199.5	3.00534715287683	0.238401282675821
En09^REST_chr1:209323556-209323756_Scr	K562	En09	REST_chr1:209323556-209323756_Scr	1	209323556	209323756	scrambled	397	286	266	246	411	264	454	341	48	367.5	4.14273255512509	0.138968658322872
En09^REST_chr1:209341701-209341901_nm	K562	En09	REST_chr1:209341701-209341901_nm	1	209341701	209341901	noMotif	528	434	381	248	434	274	482	323	57	378.25	4.49994432397403	0.139711018138057
En09^REST_chr1:209414953-209415153_Ref	K562	En09	REST_chr1:209414953-209415153_Ref	1	209414953	209415153	motif	1143	838	788	646	738	519	784	577	75	654.5	4.81288132213131	0.111346328902916
En09^REST_chr1:209414953-209415153_Scr	K562	En09	REST_chr1:209414953-209415153_Scr	1	209414953	209415153	scrambled,SNP	1268	834	805	640	722	546	747	474	63	622.25	4.9374141535043	0.113319187750167
En09^REST_chr1:209562597-209562797_nm	K562	En09	REST_chr1:209562597-209562797_nm	1	209562597	209562797	noMotif	188	179	158	151	452	287	535	356	63	407.5	3.18850651576327	0.125863561162295
En09^REST_chr1:209862136-209862336_nm	K562	En09	REST_chr1:209862136-209862336_nm	1	209862136	209862336	noMotif	544	384	347	309	184	133	269	161	14	186.75	5.5299126163899	0.136555117113398
En09^REST_chr1:20987726-20987926_Ref	K562	En09	REST_chr1:20987726-20987926_Ref	1	20987726	20987926	motif	2403	1688	1489	1168	1371	917	1502	996	142	1196.5	4.92391547179085	0.109238051722659
En09^REST_chr1:210306035-210306235_Ref	K562	En09	REST_chr1:210306035-210306235_Ref	1	210306035	210306235	motif	28	30	28	25	301	194	287	214	32	249	1.28564863096581	0.301924126494031
En09^REST_chr1:210306035-210306235_Scr	K562	En09	REST_chr1:210306035-210306235_Scr	1	210306035	210306235	scrambled	88	65	52	60	274	163	257	167	31	215.25	2.75923071080872	0.241410359243422
En09^REST_chr1:210410480-210410680_nm	K562	En09	REST_chr1:210410480-210410680_nm	1	210410480	210410680	noMotif	6858	4853	4512	3413	1846	1277	1861	1282	173	1566.5	6.07140741109482	0.101849485193044
En09^REST_chr1:210567033-210567233_nm	K562	En09	REST_chr1:210567033-210567233_nm	1	210567033	210567233	noMotif	8045	5295	5009	3660	1801	1275	1886	1218	183	1545	6.25337184059948	0.101009099406081
En09^REST_chr1:2105793-2105993_Ref	K562	En09	REST_chr1:2105793-2105993_Ref	1	2105793	2105993	motif	2872	2168	1973	1621	1695	1108	1664	1066	153	1383.25	5.08201000265392	0.0925421379673349
En09^REST_chr1:2105793-2105993_Scr	K562	En09	REST_chr1:2105793-2105993_Scr	1	2105793	2105993	scrambled,SNP	1901	1597	1510	1203	1174	841	1327	815	99	1039.25	5.02378000855075	0.101366607923611
En09^REST_chr1:210900036-210900236_Ref	K562	En09	REST_chr1:210900036-210900236_Ref	1	210900036	210900236	motif	65	56	87	69	608	410	652	431	60	525.25	1.54898053271583	0.203545723861469
En09^REST_chr1:210900036-210900236_Scr	K562	En09	REST_chr1:210900036-210900236_Scr	1	210900036	210900236	scrambled,SNP	487	421	372	292	401	235	414	229	44	319.75	4.75447739165497	0.157384050725274
En09^REST_chr1:210907303-210907503_Ref	K562	En09	REST_chr1:210907303-210907503_Ref	1	210907303	210907503	motif	51	40	38	18	191	131	210	131	25	165.75	2.24292178599988	0.334241177676596
En09^REST_chr1:210907303-210907503_Scr	K562	En09	REST_chr1:210907303-210907503_Scr	1	210907303	210907503	scrambled	67	88	95	59	379	278	403	270	37	332.5	2.33926503648563	0.24051938398704
En09^REST_chr1:210913058-210913258_Ref	K562	En09	REST_chr1:210913058-210913258_Ref	1	210913058	210913258	motif	173	170	141	94	334	225	366	233	41	289.5	3.43071684781996	0.175476253282704
En09^REST_chr1:211028874-211029074_Ref	K562	En09	REST_chr1:211028874-211029074_Ref	1	211028874	211029074	motif	981	779	774	609	914	672	1079	668	96	833.25	4.35848891659158	0.119271709525059
En09^REST_chr1:211028874-211029074_Scr	K562	En09	REST_chr1:211028874-211029074_Scr	1	211028874	211029074	scrambled	921	725	757	538	737	472	705	453	79	591.75	4.75570645543263	0.13486934940584
En09^REST_chr1:21112908-21113108_Ref	K562	En09	REST_chr1:21112908-21113108_Ref	1	21112908	21113108	motif	195	115	135	89	25	12	41	24	5	25.5	NA	NA
En09^REST_chr1:21112908-21113108_Scr	K562	En09	REST_chr1:21112908-21113108_Scr	1	21112908	21113108	scrambled,SNP	122	97	92	82	5	14	23	10	3	13	NA	NA
En09^REST_chr1:211327376-211327576_nm	K562	En09	REST_chr1:211327376-211327576_nm	1	211327376	211327576	noMotif	114	88	95	74	174	130	204	119	20	156.75	3.69134566741206	0.208900459837399
En09^REST_chr1:211688841-211689041_nm	K562	En09	REST_chr1:211688841-211689041_nm	1	211688841	211689041	noMotif	116	117	101	61	30	13	18	12	2	18.25	NA	NA
En09^REST_chr1:211751703-211751903_Ref	K562	En09	REST_chr1:211751703-211751903_Ref	1	211751703	211751903	motif	3221	2190	1905	1567	998	623	884	659	108	791	5.91316634514906	0.109781476304173
En09^REST_chr1:211751703-211751903_Scr	K562	En09	REST_chr1:211751703-211751903_Scr	1	211751703	211751903	scrambled	2372	1672	1489	1176	863	632	908	571	91	743.5	5.59948177367084	0.110109314537422
En09^REST_chr1:211751715-211751915_Ref	K562	En09	REST_chr1:211751715-211751915_Ref	1	211751715	211751915	motif	2571	1843	1700	1280	806	537	784	608	88	683.75	5.85404059446605	0.106242988220694
En09^REST_chr1:211751790-211751990_Ref	K562	En09	REST_chr1:211751790-211751990_Ref	1	211751790	211751990	motif	2410	1744	1562	1273	653	408	621	415	104	524.25	6.17248309672692	0.104642508698972
En09^REST_chr1:211751830-211752030_Ref	K562	En09	REST_chr1:211751830-211752030_Ref	1	211751830	211752030	motif	1370	1157	1015	752	181	131	220	95	38	156.75	7.224157649398	0.148912454850074
En09^REST_chr1:211786757-211786957_nm	K562	En09	REST_chr1:211786757-211786957_nm	1	211786757	211786957	noMotif	4218	2915	2647	1869	986	591	1049	693	83	829.75	6.23944633348574	0.108766056789414
En09^REST_chr1:211803624-211803824_nm	K562	En09	REST_chr1:211803624-211803824_nm	1	211803624	211803824	noMotif	2306	1669	1589	1190	846	642	913	581	90	745.5	5.6050573969009	0.111910897664676
En09^REST_chr1:211816718-211816918_nm	K562	En09	REST_chr1:211816718-211816918_nm	1	211816718	211816918	noMotif	1895	1386	1313	960	505	313	525	311	44	413.5	6.18753242090798	0.105445605231735
En09^REST_chr1:211829387-211829587_Ref	K562	En09	REST_chr1:211829387-211829587_Ref	1	211829387	211829587	motif	185	138	145	123	216	152	312	193	30	218.25	3.89292567496681	0.187848355099754
En09^REST_chr1:211829387-211829587_Scr	K562	En09	REST_chr1:211829387-211829587_Scr	1	211829387	211829587	scrambled,SNP	765	460	462	346	606	340	548	424	48	479.5	4.51150971892839	0.125813091470353
En09^REST_chr1:211872017-211872217_Ref	K562	En09	REST_chr1:211872017-211872217_Ref	1	211872017	211872217	motif	3783	2743	2450	1786	992	684	1068	703	103	861.75	6.06568940136496	0.103660529750718
En09^REST_chr1:211909143-211909343_nm	K562	En09	REST_chr1:211909143-211909343_nm	1	211909143	211909343	noMotif	1891	1503	1394	1025	461	386	477	328	52	413	6.23239145680476	0.102511192967816
En09^REST_chr1:212059488-212059688_nm	K562	En09	REST_chr1:212059488-212059688_nm	1	212059488	212059688	noMotif	2884	2074	1806	1319	1532	1041	1651	1041	152	1316.25	5.04313679104519	0.110726732814146
En09^REST_chr1:212321020-212321220_Ref	K562	En09	REST_chr1:212321020-212321220_Ref	1	212321020	212321220	motif	4381	3219	2825	2250	1700	1195	1870	1246	169	1502.75	5.50367796838359	0.113149038531481
En09^REST_chr1:212321020-212321220_Scr	K562	En09	REST_chr1:212321020-212321220_Scr	1	212321020	212321220	scrambled,SNP	87	38	44	38	85	47	76	39	5	61.75	NA	NA
En09^REST_chr1:212336172-212336372_nm	K562	En09	REST_chr1:212336172-212336372_nm	1	212336172	212336372	noMotif	606	494	473	364	580	358	647	405	51	497.5	4.41104844055025	0.14952631944671
En09^REST_chr1:212434998-212435198_nm	K562	En09	REST_chr1:212434998-212435198_nm	1	212434998	212435198	noMotif	459	340	297	213	521	335	599	354	86	452.25	3.96910247964544	0.148966006674547
En09^REST_chr1:212588024-212588224_Ref	K562	En09	REST_chr1:212588024-212588224_Ref	1	212588024	212588224	motif	6987	5125	4526	3297	668	395	602	458	108	530.75	7.65280288420433	0.11806618470192
En09^REST_chr1:212588024-212588224_Scr	K562	En09	REST_chr1:212588024-212588224_Scr	1	212588024	212588224	scrambled,SNP	212	149	158	150	24	12	19	10	6	16.25	NA	NA
En09^REST_chr1:212606236-212606436_Ref	K562	En09	REST_chr1:212606236-212606436_Ref	1	212606236	212606436	motif	NA	NA	NA	NA	NA	NA	NA	NA	NA	NA	NA	NA
En09^REST_chr1:212606236-212606436_Scr	K562	En09	REST_chr1:212606236-212606436_Scr	1	212606236	212606436	scrambled	NA	NA	NA	NA	NA	NA	NA	NA	NA	NA	NA	NA
En09^REST_chr1:212606242-212606442_Ref	K562	En09	REST_chr1:212606242-212606442_Ref	1	212606242	212606442	motif	NA	NA	NA	NA	NA	NA	NA	NA	NA	NA	NA	NA
En09^REST_chr1:212606254-212606454_Ref	K562	En09	REST_chr1:212606254-212606454_Ref	1	212606254	212606454	motif	NA	NA	NA	NA	NA	NA	NA	NA	NA	NA	NA	NA
En09^REST_chr1:212606254-212606454_Scr	K562	En09	REST_chr1:212606254-212606454_Scr	1	212606254	212606454	scrambled	NA	NA	NA	NA	NA	NA	NA	NA	NA	NA	NA	NA
En09^REST_chr1:212731596-212731796_nm	K562	En09	REST_chr1:212731596-212731796_nm	1	212731596	212731796	noMotif	10478	7374	6880	4929	1890	1104	1673	1216	165	1470.75	6.75998434446077	0.111943380996518
En09^REST_chr1:212760099-212760299_nm	K562	En09	REST_chr1:212760099-212760299_nm	1	212760099	212760299	noMotif	936	697	606	504	309	266	406	246	35	306.75	5.58752141635406	0.145028771850335
En09^REST_chr1:212782045-212782245_nm	K562	En09	REST_chr1:212782045-212782245_nm	1	212782045	212782245	noMotif	0	3	2	3	2	0	0	0	1	0.5	NA	NA
En09^REST_chr1:212841209-212841409_Ref	K562	En09	REST_chr1:212841209-212841409_Ref	1	212841209	212841409	motif	3108	2263	2159	1579	1456	1041	1715	1148	137	1340	5.19184185113236	0.107868938857155
En09^REST_chr1:212841209-212841409_Scr	K562	En09	REST_chr1:212841209-212841409_Scr	1	212841209	212841409	scrambled,SNP	2583	1772	1726	1197	1090	738	1123	848	102	949.75	5.3538380666275	0.105051197464548
En09^REST_chr1:212850968-212851168_Ref	K562	En09	REST_chr1:212850968-212851168_Ref	1	212850968	212851168	motif	1711	1371	1225	913	984	599	1044	760	105	846.75	5.05599776192176	0.122662535271401
En09^REST_chr1:212850968-212851168_Scr	K562	En09	REST_chr1:212850968-212851168_Scr	1	212850968	212851168	scrambled,SNP	2415	1927	1769	1357	1333	923	1623	989	135	1217	5.05830658845862	0.115586308301131
En09^REST_chr1:213153423-213153623_Ref	K562	En09	REST_chr1:213153423-213153623_Ref	1	213153423	213153623	motif	2903	2237	2099	1465	2125	1493	2325	1437	201	1845	4.66770817982893	0.109354289213511
En09^REST_chr1:213153423-213153623_Scr	K562	En09	REST_chr1:213153423-213153623_Scr	1	213153423	213153623	scrambled	1333	998	937	747	1373	941	1410	887	117	1152.75	4.23858394921238	0.126496517374879
En09^REST_chr1:213855211-213855411_Ref	K562	En09	REST_chr1:213855211-213855411_Ref	1	213855211	213855411	motif	716	673	609	455	1009	668	1062	758	111	874.25	3.92525504506524	0.133475487523691
En09^REST_chr1:213855211-213855411_Scr	K562	En09	REST_chr1:213855211-213855411_Scr	1	213855211	213855411	scrambled,SNP	1288	970	937	775	976	756	1074	654	105	865	4.63631907243611	0.111437506476126
En09^REST_chr1:214162846-214163046_nm	K562	En09	REST_chr1:214162846-214163046_nm	1	214162846	214163046	noMotif	2024	1582	1371	993	436	243	490	309	38	369.5	6.45336373431671	0.112999509582801
En09^REST_chr1:214755323-214755523_Ref	K562	En09	REST_chr1:214755323-214755523_Ref	1	214755323	214755523	motif	690	468	441	370	873	646	966	597	89	770.5	3.78816153358109	0.133342400347646
En09^REST_chr1:214755323-214755523_Scr	K562	En09	REST_chr1:214755323-214755523_Scr	1	214755323	214755523	scrambled,SNP	371	310	317	215	629	448	692	551	59	580	3.48696989252551	0.153734232000124
En09^REST_chr1:215257035-215257235_Ref	K562	En09	REST_chr1:215257035-215257235_Ref	1	215257035	215257235	motif	89	50	27	45	7	6	13	15	2	10.25	NA	NA
En09^REST_chr1:215257035-215257235_Scr	K562	En09	REST_chr1:215257035-215257235_Scr	1	215257035	215257235	scrambled	2357	1479	1521	1024	474	321	524	410	49	432.25	6.29686959389265	0.103753967542887
En09^REST_chr1:215699969-215700169_nm	K562	En09	REST_chr1:215699969-215700169_nm	1	215699969	215700169	noMotif	287	193	215	150	220	152	260	186	30	204.5	4.47948125768202	0.13160693988509
En09^REST_chr1:215741203-215741403_nm	K562	En09	REST_chr1:215741203-215741403_nm	1	215741203	215741403	noMotif	2733	1836	1708	1282	841	605	960	583	65	747.25	5.76582872745597	0.116290870246973
En09^REST_chr1:21581684-21581884_Ref	K562	En09	REST_chr1:21581684-21581884_Ref	1	21581684	21581884	motif	1671	1212	996	877	676	475	744	433	70	582	5.46808031238848	0.104098184958353
En09^REST_chr1:21581684-21581884_Scr	K562	En09	REST_chr1:21581684-21581884_Scr	1	21581684	21581884	scrambled,SNP	2649	1851	1582	1232	870	608	953	616	76	761.75	5.6866166724374	0.113888696579417
En09^REST_chr1:216213855-216214055_nm	K562	En09	REST_chr1:216213855-216214055_nm	1	216213855	216214055	noMotif	549	354	345	228	253	147	224	160	30	196	5.33591479571059	0.141537906909441
En09^REST_chr1:21664130-21664330_Ref	K562	En09	REST_chr1:21664130-21664330_Ref	1	21664130	21664330	motif	510	377	404	243	523	336	540	327	44	431.5	4.26456356042267	0.143020506118689
En09^REST_chr1:21664186-21664386_Ref	K562	En09	REST_chr1:21664186-21664386_Ref	1	21664186	21664386	motif	368	255	260	211	650	503	749	482	76	596	3.31082142213101	0.1403444975437
En09^REST_chr1:21664186-21664386_Scr	K562	En09	REST_chr1:21664186-21664386_Scr	1	21664186	21664386	scrambled,SNP	550	467	378	264	461	366	563	288	47	419.5	4.41285977654211	0.13270424759109
En09^REST_chr1:218030414-218030614_Ref	K562	En09	REST_chr1:218030414-218030614_Ref	1	218030414	218030614	motif	168	108	98	53	436	280	424	268	41	352	2.69296816044776	0.19363609589882
En09^REST_chr1:218070004-218070204_Ref	K562	En09	REST_chr1:218070004-218070204_Ref	1	218070004	218070204	motif	186	144	144	100	250	168	256	132	30	201.5	3.95705491651279	0.173677043585182
En09^REST_chr1:218070004-218070204_Scr	K562	En09	REST_chr1:218070004-218070204_Scr	1	218070004	218070204	scrambled	228	196	183	117	294	231	411	251	31	296.75	3.71704531862261	0.150591879136713
En09^REST_chr1:21817325-21817525_Ref	K562	En09	REST_chr1:21817325-21817525_Ref	1	21817325	21817525	motif	2114	1630	1582	1170	1289	943	1327	968	128	1131.75	4.94446630754436	0.0990407318911454
En09^REST_chr1:21817325-21817525_Scr	K562	En09	REST_chr1:21817325-21817525_Scr	1	21817325	21817525	scrambled,SNP	5055	3466	3057	2365	1299	893	1236	865	124	1073.25	6.11780135257756	0.101634804383647
En09^REST_chr1:218435556-218435756_Ref	K562	En09	REST_chr1:218435556-218435756_Ref	1	218435556	218435756	motif	379	320	252	243	224	139	218	193	25	193.5	5.05712986932135	0.160519647010752
En09^REST_chr1:218435556-218435756_Scr	K562	En09	REST_chr1:218435556-218435756_Scr	1	218435556	218435756	scrambled	631	528	469	385	416	296	500	332	41	386	4.82166389665903	0.131070897451361
En09^REST_chr1:218550768-218550968_nm	K562	En09	REST_chr1:218550768-218550968_nm	1	218550768	218550968	noMotif	123	129	101	103	455	353	521	332	56	415.25	2.58221911558259	0.136735205289547
En09^REST_chr1:21861450-21861650_Ref	K562	En09	REST_chr1:21861450-21861650_Ref	1	21861450	21861650	motif	261	216	158	117	729	539	757	530	80	638.75	2.64787528731204	0.151348261411236
En09^REST_chr1:21861450-21861650_Scr	K562	En09	REST_chr1:21861450-21861650_Scr	1	21861450	21861650	scrambled	374	330	249	183	806	555	801	581	87	685.75	3.14576496219857	0.138372363314155
En09^REST_chr1:21921024-21921224_Ref	K562	En09	REST_chr1:21921024-21921224_Ref	1	21921024	21921224	motif	459	388	400	246	307	224	391	232	30	288.5	4.80743216574783	0.139044111146565
En09^REST_chr1:21921024-21921224_Scr	K562	En09	REST_chr1:21921024-21921224_Scr	1	21921024	21921224	scrambled,SNP	696	582	570	391	570	383	597	413	51	490.75	4.62214696289785	0.123635507954497
En09^REST_chr1:219211933-219212133_nm	K562	En09	REST_chr1:219211933-219212133_nm	1	219211933	219212133	noMotif	156	117	93	93	509	350	536	333	51	432	2.53176020943916	0.22318343242304
En09^REST_chr1:219483716-219483916_nm	K562	En09	REST_chr1:219483716-219483916_nm	1	219483716	219483916	noMotif	916	541	497	389	241	135	250	161	22	196.75	6.00650871199306	0.133172367043402
En09^REST_chr1:21974489-21974689_Ref	K562	En09	REST_chr1:21974489-21974689_Ref	1	21974489	21974689	motif	562	548	527	365	640	497	684	446	64	566.75	4.25361308327552	0.104058618353481
En09^REST_chr1:21974489-21974689_Scr	K562	En09	REST_chr1:21974489-21974689_Scr	1	21974489	21974689	scrambled,SNP	2847	2001	1906	1310	502	369	481	404	51	439	6.6032334975944	0.108353703554477
En09^REST_chr1:21985714-21985914_Ref	K562	En09	REST_chr1:21985714-21985914_Ref	1	21985714	21985914	motif	78	79	67	40	353	188	304	225	55	267.5	2.41895713084201	0.171577222582544
En09^REST_chr1:220099898-220100098_Ref	K562	En09	REST_chr1:220099898-220100098_Ref	1	220099898	220100098	motif	90	69	70	47	357	315	404	217	35	323.25	2.19860321853692	0.21987905579793
En09^REST_chr1:22033138-22033338_Ref	K562	En09	REST_chr1:22033138-22033338_Ref	1	22033138	22033338	motif	554	379	352	294	1168	906	1266	758	125	1024.5	3.05579947978796	0.125941764623613
En09^REST_chr1:22033138-22033338_Scr	K562	En09	REST_chr1:22033138-22033338_Scr	1	22033138	22033338	scrambled,SNP	398	314	339	260	1041	690	1143	732	114	901.5	2.99096057354664	0.134619149634655
En09^REST_chr1:22033145-22033345_Ref	K562	En09	REST_chr1:22033145-22033345_Ref	1	22033145	22033345	motif	NA	NA	NA	NA	NA	NA	NA	NA	NA	NA	NA	NA
En09^REST_chr1:22033145-22033345_Scr	K562	En09	REST_chr1:22033145-22033345_Scr	1	22033145	22033345	scrambled,SNP	937	787	719	460	954	679	1087	780	98	875	4.14802413388012	0.117081141499985
En09^REST_chr1:220393523-220393723_nm	K562	En09	REST_chr1:220393523-220393723_nm	1	220393523	220393723	noMotif	3606	2695	2364	1824	1348	817	1281	906	126	1088	5.69940741435295	0.122266421733169
En09^REST_chr1:220921610-220921810_Ref	K562	En09	REST_chr1:220921610-220921810_Ref	1	220921610	220921810	motif	5699	4257	3856	2874	2037	1386	2171	1461	238	1763.75	5.66853871744006	0.112372207217116
En09^REST_chr1:220921610-220921810_Scr	K562	En09	REST_chr1:220921610-220921810_Scr	1	220921610	220921810	scrambled	4466	3312	3102	2344	1628	1216	1798	1246	196	1472	5.58960635392449	0.108535037796165
En09^REST_chr1:221079687-221079887_nm	K562	En09	REST_chr1:221079687-221079887_nm	1	221079687	221079887	noMotif	96	87	54	55	276	210	296	230	30	253	2.62533938377099	0.205797046942313
En09^REST_chr1:221130661-221130861_nm	K562	En09	REST_chr1:221130661-221130861_nm	1	221130661	221130861	noMotif	814	504	534	377	472	346	546	305	46	417.25	4.85022174565084	0.135492428003502
En09^REST_chr1:221204792-221204992_Ref	K562	En09	REST_chr1:221204792-221204992_Ref	1	221204792	221204992	motif	372	265	215	200	385	258	369	259	38	317.75	4.15847419024275	0.161458564499519
En09^REST_chr1:221204792-221204992_Scr	K562	En09	REST_chr1:221204792-221204992_Scr	1	221204792	221204992	scrambled	788	769	604	456	817	582	940	544	64	720.75	4.29807340160521	0.140689719801858
En09^REST_chr1:221328375-221328575_Ref	K562	En09	REST_chr1:221328375-221328575_Ref	1	221328375	221328575	motif	14204	9490	8400	6245	1865	1266	1947	1435	190	1628.25	6.97000772603315	0.0934912323547892
En09^REST_chr1:221328375-221328575_Scr	K562	En09	REST_chr1:221328375-221328575_Scr	1	221328375	221328575	scrambled,SNP	11705	8180	7064	5265	1382	954	1546	1017	163	1224.75	7.13739289725515	0.0950888834873739
En09^REST_chr1:221613458-221613658_nm	K562	En09	REST_chr1:221613458-221613658_nm	1	221613458	221613658	noMotif	677	490	410	321	203	151	201	130	24	171.25	5.89030240805991	0.149649559887081
En09^REST_chr1:221951116-221951316_nm	K562	En09	REST_chr1:221951116-221951316_nm	1	221951116	221951316	noMotif	413	393	308	232	828	569	935	539	78	717.75	3.34670132054783	0.149790435112911
En09^REST_chr1:221967127-221967327_nm	K562	En09	REST_chr1:221967127-221967327_nm	1	221967127	221967327	noMotif	11252	8042	7253	5384	3352	2334	3622	2367	347	2918.75	5.87531048900602	0.113082843182055
En09^REST_chr1:222269636-222269836_nm	K562	En09	REST_chr1:222269636-222269836_nm	1	222269636	222269836	noMotif	1217	897	783	634	1045	764	1120	740	155	917.25	4.37176675323324	0.10160476356636
En09^REST_chr1:222638576-222638776_Ref	K562	En09	REST_chr1:222638576-222638776_Ref	1	222638576	222638776	motif	1073	834	706	566	690	508	720	517	63	608.75	4.80583429553206	0.113123854545491
En09^REST_chr1:222638576-222638776_Scr	K562	En09	REST_chr1:222638576-222638776_Scr	1	222638576	222638776	scrambled	954	763	666	548	540	362	622	391	54	478.75	5.0558117294128	0.128417311947214
En09^REST_chr1:22282556-22282756_Ref	K562	En09	REST_chr1:22282556-22282756_Ref	1	22282556	22282756	motif	2983	2270	2063	1558	1156	811	1381	873	115	1055.25	5.50487300634581	0.103002906637804
En09^REST_chr1:22282556-22282756_Scr	K562	En09	REST_chr1:22282556-22282756_Scr	1	22282556	22282756	scrambled	6431	4909	4454	3172	1398	1023	1486	980	139	1221.75	6.37676428258996	0.108047775065576
En09^REST_chr1:222991051-222991251_Ref	K562	En09	REST_chr1:222991051-222991251_Ref	1	222991051	222991251	motif	148	137	149	84	698	495	751	459	61	600.75	2.22299806621068	0.162661109030106
En09^REST_chr1:222991051-222991251_Scr	K562	En09	REST_chr1:222991051-222991251_Scr	1	222991051	222991251	scrambled	226	156	134	136	435	301	456	315	41	376.75	3.23127665602468	0.142328596595362
En09^REST_chr1:223963740-223963940_Ref	K562	En09	REST_chr1:223963740-223963940_Ref	1	223963740	223963940	motif	8050	4803	4309	3462	1193	843	1271	904	126	1052.75	6.70528571745707	0.107810587101722
En09^REST_chr1:224303980-224304180_Ref	K562	En09	REST_chr1:224303980-224304180_Ref	1	224303980	224304180	motif	283	264	215	184	199	170	266	147	25	195.5	4.71580870527085	0.143853706196817
En09^REST_chr1:224730699-224730899_Ref	K562	En09	REST_chr1:224730699-224730899_Ref	1	224730699	224730899	motif	561	419	357	243	239	161	237	179	28	204	5.36651866109209	0.13621921371724
En09^REST_chr1:224730699-224730899_Scr	K562	En09	REST_chr1:224730699-224730899_Scr	1	224730699	224730899	scrambled,SNP	726	551	479	415	253	187	235	177	20	213	5.77541695237207	0.123149580457715
En09^REST_chr1:224820069-224820269_nm	K562	En09	REST_chr1:224820069-224820269_nm	1	224820069	224820269	noMotif	558	474	396	293	484	314	506	380	54	421	4.45586172938541	0.138303055853862
En09^REST_chr1:224839988-224840188_nm	K562	En09	REST_chr1:224839988-224840188_nm	1	224839988	224840188	noMotif	3849	2983	2596	1917	854	614	934	613	81	753.75	6.3352001982807	0.0954787130911802
En09^REST_chr1:224840586-224840786_nm	K562	En09	REST_chr1:224840586-224840786_nm	1	224840586	224840786	noMotif	826	620	547	418	260	188	253	179	38	220	5.87475439041998	0.14219894848667
En09^REST_chr1:22516228-22516428_Ref	K562	En09	REST_chr1:22516228-22516428_Ref	1	22516228	22516428	motif	249	200	188	138	391	300	405	269	47	341.25	3.60904698658402	0.178623254459666
En09^REST_chr1:22516228-22516428_Scr	K562	En09	REST_chr1:22516228-22516428_Scr	1	22516228	22516428	scrambled	1168	891	859	600	1144	725	1170	803	116	960.5	4.30436259866747	0.133536717348876
En09^REST_chr1:225416745-225416945_Ref	K562	En09	REST_chr1:225416745-225416945_Ref	1	225416745	225416945	motif	266	198	174	150	1317	814	1457	898	124	1121.5	1.94049901920502	0.165936435530985
En09^REST_chr1:22542692-22542892_Ref	K562	En09	REST_chr1:22542692-22542892_Ref	1	22542692	22542892	motif	373	267	258	224	405	336	418	293	33	363	4.05402889433972	0.144232077127184
En09^REST_chr1:22542692-22542892_Scr	K562	En09	REST_chr1:22542692-22542892_Scr	1	22542692	22542892	scrambled	426	340	331	256	592	426	665	495	54	544.5	3.74391294581402	0.125065726639765
En09^REST_chr1:226070061-226070261_nm	K562	En09	REST_chr1:226070061-226070261_nm	1	226070061	226070261	noMotif	4780	3830	3269	2520	400	291	407	264	94	340.5	7.82738257342507	0.127057738519696
En09^REST_chr1:226186900-226187100_Ref	K562	En09	REST_chr1:226186900-226187100_Ref	1	226186900	226187100	motif	15349	10940	9721	7221	1088	702	1077	703	136	892.5	8.02434925827016	0.0979506190515822
En09^REST_chr1:226250427-226250627_nm	K562	En09	REST_chr1:226250427-226250627_nm	1	226250427	226250627	noMotif	3635	2958	2385	2043	696	462	662	464	120	571	6.70135452092622	0.126935728476683
En09^REST_chr1:226374161-226374361_Ref	K562	En09	REST_chr1:226374161-226374361_Ref	1	226374161	226374361	motif	371	250	242	173	17	7	15	19	5	14.5	NA	NA
En09^REST_chr1:226374161-226374361_Scr	K562	En09	REST_chr1:226374161-226374361_Scr	1	226374161	226374361	scrambled	480	344	284	252	39	9	29	19	9	24	NA	NA
En09^REST_chr1:226374269-226374469_Ref	K562	En09	REST_chr1:226374269-226374469_Ref	1	226374269	226374469	motif	12105	8604	8080	5963	1205	740	1215	772	208	983	7.57911381126938	0.106036149207545
En09^REST_chr1:226374269-226374469_Scr	K562	En09	REST_chr1:226374269-226374469_Scr	1	226374269	226374469	scrambled,SNP	7453	5480	5084	3841	871	559	985	576	158	747.75	7.31104361402187	0.109289703321036
En09^REST_chr1:22674995-22675195_Ref	K562	En09	REST_chr1:22674995-22675195_Ref	1	22674995	22675195	motif	142	105	88	64	421	255	380	256	37	328	2.71216455867485	0.202192952222512
En09^REST_chr1:226768410-226768610_Ref	K562	En09	REST_chr1:226768410-226768610_Ref	1	226768410	226768610	motif	117	93	90	75	272	190	384	261	32	276.75	2.88391802859076	0.187972644156104
En09^REST_chr1:226768410-226768610_Scr	K562	En09	REST_chr1:226768410-226768610_Scr	1	226768410	226768610	scrambled,SNP	262	224	234	172	517	333	539	363	53	438	3.47284030595863	0.139460008403725
En09^REST_chr1:226839151-226839351_Ref	K562	En09	REST_chr1:226839151-226839351_Ref	1	226839151	226839351	motif	1620	1219	1107	836	822	553	910	628	88	728.25	5.1439814100998	0.109752480652554
En09^REST_chr1:226839151-226839351_Scr	K562	En09	REST_chr1:226839151-226839351_Scr	1	226839151	226839351	scrambled	2246	1593	1402	1132	917	586	919	652	94	768.5	5.48023770881859	0.122610542958871
En09^REST_chr1:226839222-226839422_Ref	K562	En09	REST_chr1:226839222-226839422_Ref	1	226839222	226839422	motif	2394	1628	1523	1201	994	652	979	787	90	853	5.4033342463947	0.102424029858272
En09^REST_chr1:226839222-226839422_Scr	K562	En09	REST_chr1:226839222-226839422_Scr	1	226839222	226839422	scrambled	2135	1509	1319	1055	1109	730	1089	852	101	945	5.0897493113905	0.113883590074584
En09^REST_chr1:226885744-226885944_nm	K562	En09	REST_chr1:226885744-226885944_nm	1	226885744	226885944	noMotif	693	474	471	388	763	559	805	556	86	670.75	4.02595415839016	0.128669134538142
En09^REST_chr1:226925296-226925496_Ref	K562	En09	REST_chr1:226925296-226925496_Ref	1	226925296	226925496	motif	2404	1694	1542	1097	566	392	670	361	59	497.25	6.1937457647172	0.117375400741567
En09^REST_chr1:226925296-226925496_Scr	K562	En09	REST_chr1:226925296-226925496_Scr	1	226925296	226925496	scrambled	3146	2186	2051	1457	737	565	752	460	75	628.5	6.23247356287995	0.11121693274376
En09^REST_chr1:226970017-226970217_Ref	K562	En09	REST_chr1:226970017-226970217_Ref	1	226970017	226970217	motif	165	135	93	94	386	240	443	266	43	333.75	2.9944724670889	0.182474266174613
En09^REST_chr1:227015967-227016167_Ref	K562	En09	REST_chr1:227015967-227016167_Ref	1	227015967	227016167	motif	461	308	361	243	361	264	463	273	47	340.25	4.45304081731489	0.140210216450311
En09^REST_chr1:227015967-227016167_Scr	K562	En09	REST_chr1:227015967-227016167_Scr	1	227015967	227016167	scrambled	144	96	103	84	199	124	190	119	23	158	3.883870569626	0.224219689414713
En09^REST_chr1:227068167-227068367_nm	K562	En09	REST_chr1:227068167-227068367_nm	1	227068167	227068367	noMotif	2933	2159	2045	1572	968	666	1065	671	109	842.5	5.80548723823437	0.103612628278888
En09^REST_chr1:227070475-227070675_nm	K562	En09	REST_chr1:227070475-227070675_nm	1	227070475	227070675	noMotif	4765	3355	2938	2457	1510	1131	1611	1181	188	1358.25	5.73259276011323	0.116271759545416
En09^REST_chr1:227127930-227128130_Ref	K562	En09	REST_chr1:227127930-227128130_Ref	1	227127930	227128130	motif	9940	7000	5826	4297	366	209	388	193	66	289	8.98736455518698	0.103790593784686
En09^REST_chr1:227154507-227154707_Ref	K562	En09	REST_chr1:227154507-227154707_Ref	1	227154507	227154707	motif	1201	922	954	686	830	505	954	542	92	707.75	4.86488252769542	0.10682147571681
En09^REST_chr1:22743239-22743439_Ref	K562	En09	REST_chr1:22743239-22743439_Ref	1	22743239	22743439	motif	739	536	516	369	870	620	988	637	88	778.75	3.90104090009368	0.114883883207783
En09^REST_chr1:22743239-22743439_Scr	K562	En09	REST_chr1:22743239-22743439_Scr	1	22743239	22743439	scrambled,SNP	2890	2039	1820	1384	1453	993	1538	1011	137	1248.75	5.12882620506585	0.102426271303938
En09^REST_chr1:227461329-227461529_Ref	K562	En09	REST_chr1:227461329-227461529_Ref	1	227461329	227461529	motif	59	53	36	53	284	215	302	221	24	255.5	2.10585901981642	0.266058029341498
En09^REST_chr1:22747090-22747290_Ref	K562	En09	REST_chr1:22747090-22747290_Ref	1	22747090	22747290	motif	4707	3111	2994	2198	1477	980	1561	1015	132	1258.25	5.79764499096589	0.0997457302563654
En09^REST_chr1:227751384-227751584_Ref	K562	En09	REST_chr1:227751384-227751584_Ref	1	227751384	227751584	motif	5336	4224	3728	2712	872	606	860	606	86	736	6.86307694149914	0.0995203079586142
En09^REST_chr1:227751384-227751584_Scr	K562	En09	REST_chr1:227751384-227751584_Scr	1	227751384	227751584	scrambled,SNP	3429	2552	2272	1634	1234	869	1254	814	119	1042.75	5.66715479169319	0.0906260649254773
En09^REST_chr1:227935765-227935965_Ref	K562	En09	REST_chr1:227935765-227935965_Ref	1	227935765	227935965	motif	1251	924	966	652	395	260	448	287	45	347.5	5.88419493043031	0.120451152194974
En09^REST_chr1:227952018-227952218_Ref	K562	En09	REST_chr1:227952018-227952218_Ref	1	227952018	227952218	motif	1100	885	869	691	1123	734	1141	838	94	959	4.32522750597487	0.112016731414543
En09^REST_chr1:227952018-227952218_Scr	K562	En09	REST_chr1:227952018-227952218_Scr	1	227952018	227952218	scrambled,SNP	834	617	543	437	782	497	828	548	73	663.75	4.30922780093675	0.127767385771389
En09^REST_chr1:228025988-228026188_Ref	K562	En09	REST_chr1:228025988-228026188_Ref	1	228025988	228026188	motif	2205	1626	1567	1203	2568	1660	2532	1805	217	2141.25	4.05654899818453	0.129631136380417
En09^REST_chr1:228025988-228026188_Scr	K562	En09	REST_chr1:228025988-228026188_Scr	1	228025988	228026188	scrambled	2443	1975	1764	1306	1883	1260	2106	1287	203	1634	4.63357242876143	0.117498923000762
En09^REST_chr1:228037059-228037259_nm	K562	En09	REST_chr1:228037059-228037259_nm	1	228037059	228037259	noMotif	230	188	178	126	234	174	219	135	20	190.5	4.35180268783223	0.171050732177552
En09^REST_chr1:228681492-228681692_nm	K562	En09	REST_chr1:228681492-228681692_nm	1	228681492	228681692	noMotif	175	109	123	114	79	46	77	64	8	66.5	NA	NA
En09^REST_chr1:228701031-228701231_Ref	K562	En09	REST_chr1:228701031-228701231_Ref	1	228701031	228701231	motif	1433	1037	927	761	748	513	837	575	64	668.25	5.06837643350166	0.132073485460103
En09^REST_chr1:228701031-228701231_Scr	K562	En09	REST_chr1:228701031-228701231_Scr	1	228701031	228701231	scrambled,SNP	2510	1831	1651	1259	754	489	754	563	80	640	5.92538787031078	0.115778600758356
En09^REST_chr1:228918688-228918888_Ref	K562	En09	REST_chr1:228918688-228918888_Ref	1	228918688	228918888	motif	3280	2315	2098	1727	1223	863	1362	905	116	1088.25	5.54447941987931	0.104295265620196
En09^REST_chr1:228918688-228918888_Scr	K562	En09	REST_chr1:228918688-228918888_Scr	1	228918688	228918888	scrambled	3568	2486	2276	1733	747	498	824	551	75	655	6.36934733827479	0.100991804587304
En09^REST_chr1:229038898-229039098_Ref	K562	En09	REST_chr1:229038898-229039098_Ref	1	229038898	229039098	motif	1326	1001	1012	682	903	658	970	678	110	802.25	4.74834249724875	0.100489773665021
En09^REST_chr1:229038898-229039098_Scr	K562	En09	REST_chr1:229038898-229039098_Scr	1	229038898	229039098	scrambled	581	506	445	319	681	477	723	510	73	597.75	4.05738873123617	0.116379399538934
En09^REST_chr1:229292803-229293003_nm	K562	En09	REST_chr1:229292803-229293003_nm	1	229292803	229293003	noMotif	113	118	93	65	359	263	431	309	37	340.5	2.61619358036722	0.203016494470957
En09^REST_chr1:22933695-22933895_Ref	K562	En09	REST_chr1:22933695-22933895_Ref	1	22933695	22933895	motif	464	447	407	267	554	428	709	416	58	526.75	4.02400257147186	0.126290941116951
En09^REST_chr1:22933803-22934003_Ref	K562	En09	REST_chr1:22933803-22934003_Ref	1	22933803	22934003	motif	607	552	526	440	1931	1308	2110	1316	215	1666.25	2.80573597044223	0.117618088979728
En09^REST_chr1:229363260-229363460_Ref	K562	En09	REST_chr1:229363260-229363460_Ref	1	229363260	229363460	motif	495	324	290	253	302	201	338	223	43	266	4.79189503143162	0.133477586320798
En09^REST_chr1:229363260-229363460_Scr	K562	En09	REST_chr1:229363260-229363460_Scr	1	229363260	229363460	scrambled,SNP	464	374	348	257	280	177	322	203	40	245.5	4.99734101774109	0.12869342837208
En09^REST_chr1:22938059-22938259_Ref	K562	En09	REST_chr1:22938059-22938259_Ref	1	22938059	22938259	motif	173	177	171	146	843	588	910	622	77	740.75	2.29966533237696	0.126296433260104
En09^REST_chr1:22938059-22938259_Scr	K562	En09	REST_chr1:22938059-22938259_Scr	1	22938059	22938259	scrambled	3857	2774	2571	1944	1373	970	1566	1168	137	1269.25	5.55402700453382	0.116272533025433
En09^REST_chr1:22938171-22938371_Ref	K562	En09	REST_chr1:22938171-22938371_Ref	1	22938171	22938371	motif	3658	2463	2410	1730	1925	1219	1993	1300	150	1609.25	5.1037152128888	0.109465484868546
En09^REST_chr1:22938171-22938371_Scr	K562	En09	REST_chr1:22938171-22938371_Scr	1	22938171	22938371	scrambled	2249	1638	1543	1075	1209	775	1127	772	98	970.75	5.16939646941779	0.112748280451901
En09^REST_chr1:22952101-22952301_Ref	K562	En09	REST_chr1:22952101-22952301_Ref	1	22952101	22952301	motif	1078	770	694	493	416	300	373	313	36	350.5	5.51966806072966	0.117672993623606
En09^REST_chr1:22952101-22952301_Scr	K562	En09	REST_chr1:22952101-22952301_Scr	1	22952101	22952301	scrambled	1106	760	733	547	496	381	500	346	47	430.75	5.28734454254055	0.113595268441337
En09^REST_chr1:229544207-229544407_Ref	K562	En09	REST_chr1:229544207-229544407_Ref	1	229544207	229544407	motif	2247	1879	1733	1160	1123	822	1229	757	110	982.75	5.26328404961675	0.0977037352694639
En09^REST_chr1:229544207-229544407_Scr	K562	En09	REST_chr1:229544207-229544407_Scr	1	229544207	229544407	scrambled	3429	2294	2192	1623	1122	767	1236	771	104	974	5.72112437795353	0.106427202710224
En09^REST_chr1:229566565-229566765_Ref	K562	En09	REST_chr1:229566565-229566765_Ref	1	229566565	229566765	motif	2793	2529	2219	1604	1087	659	1012	741	106	874.75	5.81888049480653	0.0932458175767506
En09^REST_chr1:229566565-229566765_Scr	K562	En09	REST_chr1:229566565-229566765_Scr	1	229566565	229566765	scrambled	3838	2538	2388	1565	620	381	536	363	56	475	6.85993324171863	0.119774268754199
En09^REST_chr1:229569733-229569933_Ref	K562	En09	REST_chr1:229569733-229569933_Ref	1	229569733	229569933	motif	9861	7750	6903	5004	2022	1412	2118	1373	178	1731.25	6.517595107194	0.0886425874509917
En09^REST_chr1:229569733-229569933_Scr	K562	En09	REST_chr1:229569733-229569933_Scr	1	229569733	229569933	scrambled	6017	4455	4047	2991	1347	886	1368	1001	118	1150.5	6.35023687070367	0.0967807964459267
En09^REST_chr1:229690955-229691155_nm	K562	En09	REST_chr1:229690955-229691155_nm	1	229690955	229691155	noMotif	898	712	631	500	678	491	708	525	73	600.5	4.61394385666418	0.129120670946605
En09^REST_chr1:229797087-229797287_nm	K562	En09	REST_chr1:229797087-229797287_nm	1	229797087	229797287	noMotif	4735	3238	2844	2163	1191	805	1255	882	97	1033.25	6.06997326081108	0.100600504612488
En09^REST_chr1:230185582-230185782_Ref	K562	En09	REST_chr1:230185582-230185782_Ref	1	230185582	230185782	motif	311	226	247	211	893	677	959	591	96	780	2.79840155184903	0.134746478732446
En09^REST_chr1:230185582-230185782_Scr	K562	En09	REST_chr1:230185582-230185782_Scr	1	230185582	230185782	scrambled	187	110	126	107	639	450	812	500	69	600.25	2.26958924863431	0.20594217883577
En09^REST_chr1:230203937-230204137_Ref	K562	En09	REST_chr1:230203937-230204137_Ref	1	230203937	230204137	motif	3114	2206	1883	1470	190	118	160	128	42	149	8.28143353558628	0.12403277595073
En09^REST_chr1:230203937-230204137_Scr	K562	En09	REST_chr1:230203937-230204137_Scr	1	230203937	230204137	scrambled	NA	NA	NA	NA	NA	NA	NA	NA	NA	NA	NA	NA
En09^REST_chr1:230222880-230223080_nm	K562	En09	REST_chr1:230222880-230223080_nm	1	230222880	230223080	noMotif	376	271	255	200	581	364	654	430	63	507.25	3.56061178947566	0.125944267934174
En09^REST_chr1:230240411-230240611_Ref	K562	En09	REST_chr1:230240411-230240611_Ref	1	230240411	230240611	motif	8465	5751	5536	3893	2217	1357	2222	1496	194	1823	6.12534744944361	0.103555178669869
En09^REST_chr1:230240411-230240611_Scr	K562	En09	REST_chr1:230240411-230240611_Scr	1	230240411	230240611	scrambled	130	68	71	56	50	15	25	17	5	26.75	NA	NA
En09^REST_chr1:230424633-230424833_Ref	K562	En09	REST_chr1:230424633-230424833_Ref	1	230424633	230424833	motif	718	557	510	439	1073	672	1158	705	122	902	3.7552711270816	0.131349022944526
En09^REST_chr1:230424633-230424833_Scr	K562	En09	REST_chr1:230424633-230424833_Scr	1	230424633	230424833	scrambled,SNP	1103	961	837	659	1340	965	1485	1062	166	1213	3.98257888120316	0.114548826991856
En09^REST_chr1:230446301-230446501_Ref	K562	En09	REST_chr1:230446301-230446501_Ref	1	230446301	230446501	motif	1935	1495	1340	1036	1146	868	1264	869	121	1036.75	4.90827051793849	0.112632197884163
En09^REST_chr1:230446301-230446501_Scr	K562	En09	REST_chr1:230446301-230446501_Scr	1	230446301	230446501	scrambled	1807	1427	1222	1030	1120	790	1321	821	124	1013	4.87645020583688	0.105721677184891
En09^REST_chr1:230562369-230562569_nm	K562	En09	REST_chr1:230562369-230562569_nm	1	230562369	230562569	noMotif	2481	2268	1979	1537	663	433	706	461	127	565.75	6.31038288495661	0.0972516834971386
En09^REST_chr1:230778279-230778479_Ref	K562	En09	REST_chr1:230778279-230778479_Ref	1	230778279	230778479	motif	10196	6840	6175	4266	1399	1002	1588	1061	141	1262.5	6.85660350821424	0.0949761230672045
En09^REST_chr1:230778279-230778479_Scr	K562	En09	REST_chr1:230778279-230778479_Scr	1	230778279	230778479	scrambled	7799	5366	4894	3390	1309	856	1353	768	119	1071.5	6.75230032073686	0.10626215643822
En09^REST_chr1:230843536-230843736_Ref	K562	En09	REST_chr1:230843536-230843736_Ref	1	230843536	230843736	motif	5755	3877	3676	2752	1355	894	1482	1031	133	1190.5	6.17926077532588	0.109320584377861
En09^REST_chr1:230843536-230843736_Scr	K562	En09	REST_chr1:230843536-230843736_Scr	1	230843536	230843736	scrambled,SNP	5973	4272	3976	3024	1879	1172	1913	1217	178	1545.25	5.9171186841895	0.10169869578163
En09^REST_chr1:230845877-230846077_Ref	K562	En09	REST_chr1:230845877-230846077_Ref	1	230845877	230846077	motif	4695	3324	3005	2228	1608	1073	1717	1186	123	1396	5.6698420220068	0.115771403984962
En09^REST_chr1:230845877-230846077_Scr	K562	En09	REST_chr1:230845877-230846077_Scr	1	230845877	230846077	scrambled,SNP	4553	3248	2925	2220	1467	902	1427	1024	128	1205	5.85233463209536	0.111211407601857
En09^REST_chr1:231174813-231175013_Ref	K562	En09	REST_chr1:231174813-231175013_Ref	1	231174813	231175013	motif	140	119	141	94	1055	680	1008	615	83	839.5	1.68799545065552	0.184951286887532
En09^REST_chr1:231174813-231175013_Scr	K562	En09	REST_chr1:231174813-231175013_Scr	1	231174813	231175013	scrambled,SNP	332	267	250	175	806	565	896	511	77	694.5	2.9990191347506	0.153098299813286
En09^REST_chr1:23119662-23119862_Ref	K562	En09	REST_chr1:23119662-23119862_Ref	1	23119662	23119862	motif	2653	1862	1662	1202	720	523	856	583	85	670.5	5.87763783400394	0.104202235961663
En09^REST_chr1:231274872-231275072_Ref	K562	En09	REST_chr1:231274872-231275072_Ref	1	231274872	231275072	motif	199	188	174	142	773	518	868	593	89	688	2.47908427753202	0.192057894043663
En09^REST_chr1:231274872-231275072_Scr	K562	En09	REST_chr1:231274872-231275072_Scr	1	231274872	231275072	scrambled,SNP	114	120	86	76	786	476	817	506	78	646.25	1.74589216369043	0.178676043383027
En09^REST_chr1:231330824-231331024_nm	K562	En09	REST_chr1:231330824-231331024_nm	1	231330824	231331024	noMotif	668	535	452	398	588	418	658	368	53	508	4.46147291481283	0.128352170796015
En09^REST_chr1:231347083-231347283_Ref	K562	En09	REST_chr1:231347083-231347283_Ref	1	231347083	231347283	motif	2404	1853	1598	1145	737	569	857	543	74	676.5	5.79009313671935	0.101699539493923
En09^REST_chr1:231347083-231347283_Scr	K562	En09	REST_chr1:231347083-231347283_Scr	1	231347083	231347283	scrambled,SNP	3567	2704	2395	1856	1133	733	1115	881	123	965.5	5.86768793520661	0.0970243398966792
En09^REST_chr1:232220720-232220920_Ref	K562	En09	REST_chr1:232220720-232220920_Ref	1	232220720	232220920	motif	639	557	540	446	1024	695	1105	793	93	904.25	3.71512864516604	0.116664420277088
En09^REST_chr1:232540818-232541018_Ref	K562	En09	REST_chr1:232540818-232541018_Ref	1	232540818	232541018	motif	369	306	287	189	735	506	749	525	67	628.75	3.29594764750702	0.159200004536809
En09^REST_chr1:232540818-232541018_Scr	K562	En09	REST_chr1:232540818-232541018_Scr	1	232540818	232541018	scrambled	345	306	270	218	495	310	426	307	40	384.5	4.00598790502867	0.137653480109761
En09^REST_chr1:232941140-232941340_nm	K562	En09	REST_chr1:232941140-232941340_nm	1	232941140	232941340	noMotif	8258	5790	5099	3632	811	474	765	505	63	638.75	7.58277764271318	0.0984090567958245
En09^REST_chr1:233087024-233087224_nm	K562	En09	REST_chr1:233087024-233087224_nm	1	233087024	233087224	noMotif	2016	1356	1227	938	665	543	802	462	69	618	5.58548567939432	0.114803406821829
En09^REST_chr1:233088726-233088926_nm	K562	En09	REST_chr1:233088726-233088926_nm	1	233088726	233088926	noMotif	1390	1023	1036	743	2043	1415	2209	1489	190	1789	3.65966569984585	0.115483370996831
En09^REST_chr1:233733426-233733626_nm	K562	En09	REST_chr1:233733426-233733626_nm	1	233733426	233733626	noMotif	91	70	57	39	56	45	84	50	10	58.75	4.55498635972366	0.222287263839251
En09^REST_chr1:23407482-23407682_Ref	K562	En09	REST_chr1:23407482-23407682_Ref	1	23407482	23407682	motif	499	397	360	283	384	272	366	307	45	332.25	4.63105830312263	0.137098189596564
En09^REST_chr1:234247286-234247486_Ref	K562	En09	REST_chr1:234247286-234247486_Ref	1	234247286	234247486	motif	295	223	195	135	90	59	123	88	8	90	NA	NA
En09^REST_chr1:234247286-234247486_Scr	K562	En09	REST_chr1:234247286-234247486_Scr	1	234247286	234247486	scrambled,SNP	1695	1304	1075	840	979	629	961	714	91	820.75	5.00384483012225	0.1177680346146
En09^REST_chr1:234674692-234674892_Ref	K562	En09	REST_chr1:234674692-234674892_Ref	1	234674692	234674892	motif	2251	1759	1419	1129	1465	1004	1492	1029	136	1247.5	4.81678917683636	0.123649430771764
En09^REST_chr1:234674692-234674892_Scr	K562	En09	REST_chr1:234674692-234674892_Scr	1	234674692	234674892	scrambled,SNP	2061	1514	1500	1167	1379	1055	1606	980	137	1255	4.74989686619553	0.13087025209776
En09^REST_chr1:234735636-234735836_nm	K562	En09	REST_chr1:234735636-234735836_nm	1	234735636	234735836	noMotif	597	444	474	329	122	108	142	111	37	120.75	6.34703054251774	0.168166239697073
En09^REST_chr1:234775145-234775345_nm	K562	En09	REST_chr1:234775145-234775345_nm	1	234775145	234775345	noMotif	353	268	229	216	990	634	1122	727	91	868.25	2.74552320167185	0.152841982499853
En09^REST_chr1:234779108-234779308_Ref	K562	En09	REST_chr1:234779108-234779308_Ref	1	234779108	234779308	motif	21	37	14	17	147	135	215	148	37	161.25	1.56397125233627	0.327031314807177
En09^REST_chr1:234779108-234779308_Scr	K562	En09	REST_chr1:234779108-234779308_Scr	1	234779108	234779308	scrambled	25	43	42	24	309	257	357	206	59	282.25	1.36699923837228	0.241653274802322
En09^REST_chr1:234852170-234852370_nm	K562	En09	REST_chr1:234852170-234852370_nm	1	234852170	234852370	noMotif	599	433	413	286	425	342	469	376	43	403	4.50709524307875	0.150507727017228
En09^REST_chr1:234859448-234859648_nm	K562	En09	REST_chr1:234859448-234859648_nm	1	234859448	234859648	noMotif	2999	2114	1970	1417	1321	859	1384	793	140	1089.25	5.39979155145303	0.10918249184956
En09^REST_chr1:234859807-234860007_nm	K562	En09	REST_chr1:234859807-234860007_nm	1	234859807	234860007	noMotif	1377	957	832	602	247	179	239	127	16	198	6.67402114775721	0.119126553383704
En09^REST_chr1:234860261-234860461_nm	K562	En09	REST_chr1:234860261-234860461_nm	1	234860261	234860461	noMotif	208	180	159	81	342	250	394	262	29	312	3.41791240596714	0.198801300583843
En09^REST_chr1:234860514-234860714_Ref	K562	En09	REST_chr1:234860514-234860714_Ref	1	234860514	234860714	motif	421	338	329	224	419	301	454	294	41	367	4.26862477272811	0.12512544916335
En09^REST_chr1:234904065-234904265_nm	K562	En09	REST_chr1:234904065-234904265_nm	1	234904065	234904265	noMotif	1786	1383	1237	956	972	764	1098	748	102	895.5	5.00305862962249	0.119731548297723
En09^REST_chr1:234908209-234908409_Ref	K562	En09	REST_chr1:234908209-234908409_Ref	1	234908209	234908409	motif	3072	2095	1920	1413	537	412	570	355	47	468.5	6.59991944534438	0.105413725159563
En09^REST_chr1:234908209-234908409_Scr	K562	En09	REST_chr1:234908209-234908409_Scr	1	234908209	234908409	scrambled	NA	NA	NA	NA	NA	NA	NA	NA	NA	NA	NA	NA
En09^REST_chr1:235061534-235061734_Ref	K562	En09	REST_chr1:235061534-235061734_Ref	1	235061534	235061734	motif	4099	3017	2772	1967	842	659	868	600	80	742.25	6.40963645201568	0.100249889685004
En09^REST_chr1:235061534-235061734_Scr	K562	En09	REST_chr1:235061534-235061734_Scr	1	235061534	235061734	scrambled	1554	1085	1053	711	638	447	697	466	65	562	5.39057963585538	0.126027724743803
En09^REST_chr1:235069323-235069523_Ref	K562	En09	REST_chr1:235069323-235069523_Ref	1	235069323	235069523	motif	204	156	139	114	398	257	481	294	46	357.5	3.2248720738755	0.159758871461844
En09^REST_chr1:235069323-235069523_Scr	K562	En09	REST_chr1:235069323-235069523_Scr	1	235069323	235069523	scrambled	458	261	259	206	549	325	598	382	52	463.5	3.7915815367942	0.163293192160764
En09^REST_chr1:235098421-235098621_Ref	K562	En09	REST_chr1:235098421-235098621_Ref	1	235098421	235098621	motif	1400	888	996	675	693	444	632	459	76	557	5.25544699616321	0.111997359753811
En09^REST_chr1:235098421-235098621_Scr	K562	En09	REST_chr1:235098421-235098621_Scr	1	235098421	235098621	scrambled,SNP	1603	1133	1088	756	818	513	914	571	93	704	5.13600696043197	0.118776742831657
En09^REST_chr1:235099992-235100192_Ref	K562	En09	REST_chr1:235099992-235100192_Ref	1	235099992	235100192	motif	2652	1913	1708	1360	1474	1002	1649	1109	154	1308.5	4.97451904499261	0.0989947754870247
En09^REST_chr1:235099992-235100192_Scr	K562	En09	REST_chr1:235099992-235100192_Scr	1	235099992	235100192	scrambled,SNP	2713	2086	1739	1307	1238	805	1264	897	111	1051	5.32190100945811	0.115858229561796
En09^REST_chr1:235114195-235114395_Ref	K562	En09	REST_chr1:235114195-235114395_Ref	1	235114195	235114395	motif	385	295	272	223	787	620	827	618	76	713	3.14183992256758	0.141082105553142
En09^REST_chr1:235115772-235115972_Ref	K562	En09	REST_chr1:235115772-235115972_Ref	1	235115772	235115972	motif	425	359	320	253	357	237	369	216	44	294.75	4.64822367904775	0.124550554860481
En09^REST_chr1:235115772-235115972_Scr	K562	En09	REST_chr1:235115772-235115972_Scr	1	235115772	235115972	scrambled,SNP	819	532	618	443	556	393	580	363	69	473	4.78791389287917	0.121925854392271
En09^REST_chr1:235133156-235133356_Ref	K562	En09	REST_chr1:235133156-235133356_Ref	1	235133156	235133356	motif	2616	1899	1851	1369	1114	837	1315	879	112	1036.25	5.32619473276083	0.103131029444267
En09^REST_chr1:235133156-235133356_Scr	K562	En09	REST_chr1:235133156-235133356_Scr	1	235133156	235133356	scrambled,SNP	3967	2810	2629	1909	1357	906	1472	1000	129	1183.75	5.68246556000387	0.0974086609171736
En09^REST_chr1:235183892-235184092_nm	K562	En09	REST_chr1:235183892-235184092_nm	1	235183892	235184092	noMotif	1149	881	770	608	754	554	842	591	65	685.25	4.73855108592826	0.10576683429778
En09^REST_chr1:235242836-235243036_nm	K562	En09	REST_chr1:235242836-235243036_nm	1	235242836	235243036	noMotif	271	236	309	136	783	536	880	567	57	691.5	2.89169140090869	0.151921153669837
En09^REST_chr1:235253755-235253955_Ref	K562	En09	REST_chr1:235253755-235253955_Ref	1	235253755	235253955	motif	1131	808	710	621	625	393	659	412	59	522.25	5.09074799306943	0.126689061932092
En09^REST_chr1:235253755-235253955_Scr	K562	En09	REST_chr1:235253755-235253955_Scr	1	235253755	235253955	scrambled,SNP	1247	905	861	617	669	475	724	482	67	587.5	5.05235226758115	0.122073827167349
En09^REST_chr1:235811632-235811832_nm	K562	En09	REST_chr1:235811632-235811832_nm	1	235811632	235811832	noMotif	343	372	291	245	1063	744	1089	755	107	912.75	2.89358679471211	0.128865307882623
En09^REST_chr1:235812285-235812485_nm	K562	En09	REST_chr1:235812285-235812485_nm	1	235812285	235812485	noMotif	4006	2842	2487	1833	698	510	755	544	69	626.75	6.56782006087062	0.105322574784294
En09^REST_chr1:236227533-236227733_nm	K562	En09	REST_chr1:236227533-236227733_nm	1	236227533	236227733	noMotif	2039	1368	1330	872	794	524	954	600	80	718	5.39127303318194	0.123839606490342
En09^REST_chr1:236958646-236958846_Ref	K562	En09	REST_chr1:236958646-236958846_Ref	1	236958646	236958846	motif	1396	1106	918	741	508	327	534	349	79	429.5	5.71085446074279	0.115616043074695
En09^REST_chr1:237288287-237288487_nm	K562	En09	REST_chr1:237288287-237288487_nm	1	237288287	237288487	noMotif	228	164	144	120	282	191	345	172	28	247.5	3.85790307622071	0.153725995140025
En09^REST_chr1:23805608-23805808_nm	K562	En09	REST_chr1:23805608-23805808_nm	1	23805608	23805808	noMotif	934	724	669	457	418	317	396	236	36	341.75	5.44836069587111	0.121894429250678
En09^REST_chr1:23810464-23810664_Ref	K562	En09	REST_chr1:23810464-23810664_Ref	1	23810464	23810664	motif	1618	1290	1014	852	83	52	91	66	18	73	8.46047737663947	0.144729080609904
En09^REST_chr1:23810464-23810664_Scr	K562	En09	REST_chr1:23810464-23810664_Scr	1	23810464	23810664	scrambled	780	587	528	373	49	25	44	34	7	38	NA	NA
En09^REST_chr1:23871307-23871507_nm	K562	En09	REST_chr1:23871307-23871507_nm	1	23871307	23871507	noMotif	1259	973	830	577	528	358	586	407	63	469.75	5.37247856639659	0.125162151561854
En09^REST_chr1:23903833-23904033_Ref	K562	En09	REST_chr1:23903833-23904033_Ref	1	23903833	23904033	motif	19	21	17	14	172	108	158	98	19	134	1.53434958139312	0.271614778270608
En09^REST_chr1:23903833-23904033_Scr	K562	En09	REST_chr1:23903833-23904033_Scr	1	23903833	23904033	scrambled	16	31	22	18	199	153	178	130	16	165	1.51032054810374	0.266016536787717
En09^REST_chr1:2391343-2391543_Ref	K562	En09	REST_chr1:2391343-2391543_Ref	1	2391343	2391543	motif	7594	5898	5757	4251	3591	2287	3668	2640	203	3046.5	5.38105955638517	0.0991054197066028
En09^REST_chr1:2391343-2391543_Scr	K562	En09	REST_chr1:2391343-2391543_Scr	1	2391343	2391543	scrambled,SNP	7147	5530	5166	3931	4253	2903	4308	3035	286	3624.75	5.01525755097282	0.116899643445386
En09^REST_chr1:2399542-2399742_Ref	K562	En09	REST_chr1:2399542-2399742_Ref	1	2399542	2399742	motif	1320	1329	1138	863	2727	1911	2996	1856	219	2372.5	3.41315068760319	0.0976959939497921
En09^REST_chr1:2399688-2399888_Ref	K562	En09	REST_chr1:2399688-2399888_Ref	1	2399688	2399888	motif	12797	8911	8178	5963	2415	1550	2463	1548	202	1994	6.59782035931855	0.108787165605218
En09^REST_chr1:2399688-2399888_Scr	K562	En09	REST_chr1:2399688-2399888_Scr	1	2399688	2399888	scrambled	8705	6006	5625	4088	1574	1094	1746	1132	145	1386.5	6.56312254674736	0.113952207469857
En09^REST_chr1:23999665-23999865_Ref	K562	En09	REST_chr1:23999665-23999865_Ref	1	23999665	23999865	motif	403	401	464	216	687	604	794	582	71	666.75	3.56117432657078	0.124640610093724
En09^REST_chr1:23999665-23999865_Scr	K562	En09	REST_chr1:23999665-23999865_Scr	1	23999665	23999865	scrambled,SNP	3114	2255	2093	1640	814	520	780	566	82	670	6.19349103870878	0.107377112638572
En09^REST_chr1:240078314-240078514_nm	K562	En09	REST_chr1:240078314-240078514_nm	1	240078314	240078514	noMotif	381	280	293	195	373	251	365	258	32	311.75	4.3095758776924	0.145204272066819
En09^REST_chr1:240255624-240255824_Ref	K562	En09	REST_chr1:240255624-240255824_Ref	1	240255624	240255824	motif	2335	1607	1533	1132	1075	737	1208	808	104	957	5.21433857205348	0.106851226952499
En09^REST_chr1:240256131-240256331_Ref	K562	En09	REST_chr1:240256131-240256331_Ref	1	240256131	240256331	motif	3962	3010	2651	2073	257	168	268	181	59	218.5	8.17311438822798	0.118969331716973
En09^REST_chr1:240382517-240382717_Ref	K562	En09	REST_chr1:240382517-240382717_Ref	1	240382517	240382717	motif	848	649	631	456	508	326	514	342	45	422.5	5.048281438209	0.131569313942394
En09^REST_chr1:240501193-240501393_nm	K562	En09	REST_chr1:240501193-240501393_nm	1	240501193	240501393	noMotif	1223	951	921	687	950	640	970	683	93	810.75	4.65388403800925	0.117994830287765
En09^REST_chr1:240628934-240629134_nm	K562	En09	REST_chr1:240628934-240629134_nm	1	240628934	240629134	noMotif	850	578	512	415	469	286	498	286	46	384.75	5.05688369258494	0.131759429129647
En09^REST_chr1:240855452-240855652_Ref	K562	En09	REST_chr1:240855452-240855652_Ref	1	240855452	240855652	motif	1702	1302	1133	825	456	335	508	351	54	412.5	6.00695307890138	0.115538593075197
En09^REST_chr1:241403542-241403742_nm	K562	En09	REST_chr1:241403542-241403742_nm	1	241403542	241403742	noMotif	758	541	533	392	385	266	412	269	41	333	5.17106316481679	0.150254453751966
En09^REST_chr1:2414145-2414345_Ref	K562	En09	REST_chr1:2414145-2414345_Ref	1	2414145	2414345	motif	3187	2498	2315	1711	2051	1330	1926	1286	204	1648.25	4.99134952885311	0.0947920705536573
En09^REST_chr1:2414145-2414345_Scr	K562	En09	REST_chr1:2414145-2414345_Scr	1	2414145	2414345	scrambled	1485	1172	991	751	999	738	1031	702	125	867.5	4.761411676232	0.122826082084616
En09^REST_chr1:241486915-241487115_Ref	K562	En09	REST_chr1:241486915-241487115_Ref	1	241486915	241487115	motif	74	83	65	58	317	224	271	204	29	254	2.5761529496002	0.193826899097475
En09^REST_chr1:241486915-241487115_Scr	K562	En09	REST_chr1:241486915-241487115_Scr	1	241486915	241487115	scrambled,SNP	7	3	4	4	13	14	10	6	1	10.75	NA	NA
En09^REST_chr1:24189229-24189429_Ref	K562	En09	REST_chr1:24189229-24189429_Ref	1	24189229	24189429	motif	1048	705	669	539	356	213	364	247	37	295	5.76532682850089	0.117791778343652
En09^REST_chr1:241893416-241893616_Ref	K562	En09	REST_chr1:241893416-241893616_Ref	1	241893416	241893616	motif	1397	1003	838	741	999	611	1003	690	88	825.75	4.70582235536319	0.113477820234123
En09^REST_chr1:241893416-241893616_Scr	K562	En09	REST_chr1:241893416-241893616_Scr	1	241893416	241893616	scrambled,SNP	1322	952	939	743	700	502	718	580	71	625	5.08386415551821	0.124940315623895
En09^REST_chr1:24192048-24192248_nm	K562	En09	REST_chr1:24192048-24192248_nm	1	24192048	24192248	noMotif	192	152	155	112	142	88	178	101	17	127.25	4.71672666344361	0.17190967267444
En09^REST_chr1:241970285-241970485_nm	K562	En09	REST_chr1:241970285-241970485_nm	1	241970285	241970485	noMotif	540	380	333	268	387	256	411	246	40	325	4.66314672492828	0.150961477862944
En09^REST_chr1:242059775-242059975_nm	K562	En09	REST_chr1:242059775-242059975_nm	1	242059775	242059975	noMotif	184	135	148	90	145	98	161	114	14	129.5	4.53143182591735	0.198547898220285
En09^REST_chr1:242618173-242618373_nm	K562	En09	REST_chr1:242618173-242618373_nm	1	242618173	242618373	noMotif	1819	1178	1139	821	634	473	705	448	65	565	5.55378614662716	0.106853753463882
En09^REST_chr1:24263334-24263534_Ref	K562	En09	REST_chr1:24263334-24263534_Ref	1	24263334	24263534	motif	2813	2304	2224	1502	1124	718	1151	755	118	937	5.67273578657122	0.0912962518550114
En09^REST_chr1:242705672-242705872_Ref	K562	En09	REST_chr1:242705672-242705872_Ref	1	242705672	242705872	motif	382	287	272	220	834	592	968	595	71	747.25	3.07769503137537	0.13098303014739
En09^REST_chr1:242705672-242705872_Scr	K562	En09	REST_chr1:242705672-242705872_Scr	1	242705672	242705872	scrambled,SNP	257	225	206	170	546	435	587	393	63	490.25	3.24071113438654	0.141922772666252
En09^REST_chr1:242802504-242802704_Ref	K562	En09	REST_chr1:242802504-242802704_Ref	1	242802504	242802704	motif	NA	NA	NA	NA	NA	NA	NA	NA	NA	NA	NA	NA
En09^REST_chr1:242802504-242802704_Scr	K562	En09	REST_chr1:242802504-242802704_Scr	1	242802504	242802704	scrambled	11	17	19	17	84	94	88	66	10	83	2.05498713732336	0.364796965898081
En09^REST_chr1:243010781-243010981_nm	K562	En09	REST_chr1:243010781-243010981_nm	1	243010781	243010981	noMotif	51	58	42	26	290	182	328	206	25	251.5	1.9280678477531	0.267509496713886
En09^REST_chr1:243053437-243053637_Ref	K562	En09	REST_chr1:243053437-243053637_Ref	1	243053437	243053637	motif	1233	1109	1042	805	1421	1066	1583	1088	146	1289.5	4.13456681085622	0.10417563889244
En09^REST_chr1:243053437-243053637_Scr	K562	En09	REST_chr1:243053437-243053637_Scr	1	243053437	243053637	scrambled,SNP	941	828	761	620	960	676	1120	724	94	870	4.30127313487699	0.107784307267833
En09^REST_chr1:243053459-243053659_Ref	K562	En09	REST_chr1:243053459-243053659_Ref	1	243053459	243053659	motif	1674	1428	1339	920	1156	769	1260	864	105	1012.25	4.83628548832542	0.102074502383354
En09^REST_chr1:243053459-243053659_Scr	K562	En09	REST_chr1:243053459-243053659_Scr	1	243053459	243053659	scrambled,SNP	1408	1217	1168	919	1168	819	1261	776	109	1006	4.67427963824224	0.108151834806696
En09^REST_chr1:243053510-243053710_Ref	K562	En09	REST_chr1:243053510-243053710_Ref	1	243053510	243053710	motif	2363	2342	2071	1540	2337	1576	2465	1735	206	2028.25	4.47227762123431	0.0929514759106142
En09^REST_chr1:243053510-243053710_Scr	K562	En09	REST_chr1:243053510-243053710_Scr	1	243053510	243053710	scrambled	3798	2883	2705	2055	2696	1780	2720	1845	224	2260.25	4.77237242176283	0.117998915131849
En09^REST_chr1:243182430-243182630_Ref	K562	En09	REST_chr1:243182430-243182630_Ref	1	243182430	243182630	motif	635	692	563	391	1129	816	1249	769	144	990.75	3.63772070322022	0.105797803373889
En09^REST_chr1:243182430-243182630_Scr	K562	En09	REST_chr1:243182430-243182630_Scr	1	243182430	243182630	scrambled,SNP	3995	2658	2507	1794	914	646	966	682	114	802	6.18694417942654	0.111230088576581
En09^REST_chr1:243237616-243237816_Ref	K562	En09	REST_chr1:243237616-243237816_Ref	1	243237616	243237816	motif	101	106	128	97	1276	878	1329	933	147	1104	1.10347042454283	0.174103263727006
En09^REST_chr1:243237616-243237816_Scr	K562	En09	REST_chr1:243237616-243237816_Scr	1	243237616	243237816	scrambled,SNP	NA	NA	NA	NA	NA	NA	NA	NA	NA	NA	NA	NA
En09^REST_chr1:24345404-24345604_nm	K562	En09	REST_chr1:24345404-24345604_nm	1	24345404	24345604	noMotif	1961	1470	1290	1038	1022	767	1075	760	122	906	5.08904846683533	0.118603265628682
En09^REST_chr1:243669396-243669596_Ref	K562	En09	REST_chr1:243669396-243669596_Ref	1	243669396	243669596	motif	476	338	303	238	1169	864	1307	844	153	1046	2.79966015749897	0.154288538298527
En09^REST_chr1:24372824-24373024_nm	K562	En09	REST_chr1:24372824-24373024_nm	1	24372824	24373024	noMotif	2545	1733	1519	1165	890	650	999	637	86	794	5.55373082804657	0.0987258337892503
En09^REST_chr1:243759712-243759912_nm	K562	En09	REST_chr1:243759712-243759912_nm	1	243759712	243759912	noMotif	102	62	43	26	217	130	177	152	18	169	2.85390425930575	0.244482568022837
En09^REST_chr1:2439227-2439427_Ref	K562	En09	REST_chr1:2439227-2439427_Ref	1	2439227	2439427	motif	1686	1348	1217	899	1520	1018	1668	1013	136	1304.75	4.41846068104892	0.112519528768656
En09^REST_chr1:244067275-244067475_Ref	K562	En09	REST_chr1:244067275-244067475_Ref	1	244067275	244067475	motif	13	28	17	5	77	40	65	42	10	56	2.59577535676208	0.394982240790406
En09^REST_chr1:244067275-244067475_Scr	K562	En09	REST_chr1:244067275-244067475_Scr	1	244067275	244067475	scrambled	20	56	28	21	293	208	270	190	26	240.25	1.48706810105542	0.263319441660575
En09^REST_chr1:244107723-244107923_Ref	K562	En09	REST_chr1:244107723-244107923_Ref	1	244107723	244107923	motif	3641	2630	2479	1821	1144	813	1362	867	99	1046.5	5.76586277766146	0.104718467157201
En09^REST_chr1:244107723-244107923_Scr	K562	En09	REST_chr1:244107723-244107923_Scr	1	244107723	244107923	scrambled	3117	2401	1968	1547	893	572	939	584	69	747	6.02917325365878	0.114666888805687
En09^REST_chr1:244107812-244108012_Ref	K562	En09	REST_chr1:244107812-244108012_Ref	1	244107812	244108012	motif	3709	2828	2632	1861	1367	943	1434	957	124	1175.25	5.65577214183198	0.102700453939311
En09^REST_chr1:244107812-244108012_Scr	K562	En09	REST_chr1:244107812-244108012_Scr	1	244107812	244108012	scrambled	2585	1833	1693	1151	759	589	938	538	68	706	5.78487246770072	0.101432364952496
En09^REST_chr1:244138083-244138283_Ref	K562	En09	REST_chr1:244138083-244138283_Ref	1	244138083	244138283	motif	166	182	171	140	450	372	593	401	68	454	2.98139036148509	0.162671758865407
En09^REST_chr1:244138083-244138283_Scr	K562	En09	REST_chr1:244138083-244138283_Scr	1	244138083	244138283	scrambled	476	368	309	284	628	453	693	394	71	542	3.85234764084162	0.133215799444016
En09^REST_chr1:24454571-24454771_Ref	K562	En09	REST_chr1:24454571-24454771_Ref	1	24454571	24454771	motif	1786	1364	1246	915	875	623	963	696	85	789.25	5.17152589651557	0.117569417376818
En09^REST_chr1:24454571-24454771_Scr	K562	En09	REST_chr1:24454571-24454771_Scr	1	24454571	24454771	scrambled,SNP	2557	1719	1666	1171	1028	664	1102	738	102	883	5.43625815254048	0.108078222840521
En09^REST_chr1:24454663-24454863_Ref	K562	En09	REST_chr1:24454663-24454863_Ref	1	24454663	24454863	motif	4985	3566	3184	2325	1261	929	1422	948	121	1140	6.04249621561843	0.0953092578027089
En09^REST_chr1:24454663-24454863_Scr	K562	En09	REST_chr1:24454663-24454863_Scr	1	24454663	24454863	scrambled	2621	1890	1732	1361	983	725	1127	693	98	882	5.53897099362801	0.122133661684435
En09^REST_chr1:244615290-244615490_Ref	K562	En09	REST_chr1:244615290-244615490_Ref	1	244615290	244615490	motif	7954	5168	4466	3464	193	159	251	133	45	184	9.25948510195859	0.108114928358949
En09^REST_chr1:244615290-244615490_Scr	K562	En09	REST_chr1:244615290-244615490_Scr	1	244615290	244615490	scrambled,SNP	2556	1616	1396	1149	99	52	98	67	22	79	8.83869220361058	0.130405936448603
En09^REST_chr1:24524190-24524390_Ref	K562	En09	REST_chr1:24524190-24524390_Ref	1	24524190	24524390	motif	6633	4797	4374	3087	1583	1121	1780	1122	144	1401.5	6.17603895109834	0.0952296698285781
En09^REST_chr1:24524190-24524390_Scr	K562	En09	REST_chr1:24524190-24524390_Scr	1	24524190	24524390	scrambled,SNP	2148	1357	1300	960	462	317	529	363	43	417.75	6.20848692508564	0.103290384791517
En09^REST_chr1:245320385-245320585_nm	K562	En09	REST_chr1:245320385-245320585_nm	1	245320385	245320585	noMotif	4379	3219	2975	2287	2225	1569	2464	1707	218	1991.25	5.11731616608317	0.109165293295753
En09^REST_chr1:245761925-245762125_Ref	K562	En09	REST_chr1:245761925-245762125_Ref	1	245761925	245762125	motif	0	0	0	0	0	0	1	1	1	0.5	NA	NA
En09^REST_chr1:245761925-245762125_Scr	K562	En09	REST_chr1:245761925-245762125_Scr	1	245761925	245762125	scrambled,SNP	1372	1063	886	781	623	414	629	420	52	521.5	5.41258416610462	0.115334897552931
En09^REST_chr1:246117795-246117995_nm	K562	En09	REST_chr1:246117795-246117995_nm	1	246117795	246117995	noMotif	1662	1169	1060	790	651	426	728	490	84	573.75	5.45589674584331	0.116677050244459
En09^REST_chr1:246132690-246132890_Ref	K562	En09	REST_chr1:246132690-246132890_Ref	1	246132690	246132890	motif	407	300	283	224	618	353	625	422	55	504.5	3.71235404547256	0.128212800130172
En09^REST_chr1:246452627-246452827_nm	K562	En09	REST_chr1:246452627-246452827_nm	1	246452627	246452827	noMotif	177	134	126	77	279	239	306	212	43	259	3.3928089006328	0.196069476683818
En09^REST_chr1:246670341-246670541_Ref	K562	En09	REST_chr1:246670341-246670541_Ref	1	246670341	246670541	motif	16525	12498	11224	7928	3104	2183	3323	2155	272	2691.25	6.58405547410681	0.111762037777341
En09^REST_chr1:246670341-246670541_Scr	K562	En09	REST_chr1:246670341-246670541_Scr	1	246670341	246670541	scrambled	8545	6188	5689	4311	2067	1305	2019	1439	176	1707.5	6.28425315201224	0.111220787204953
En09^REST_chr1:246670440-246670640_Ref	K562	En09	REST_chr1:246670440-246670640_Ref	1	246670440	246670640	motif	3296	2545	2362	1712	223	139	272	127	45	190.25	8.15115597800711	0.10465542661351
En09^REST_chr1:246670440-246670640_Scr	K562	En09	REST_chr1:246670440-246670640_Scr	1	246670440	246670640	scrambled,SNP	3903	2997	2688	1893	174	113	152	113	36	138	8.79843886677284	0.117215172710978
En09^REST_chr1:246887696-246887896_Ref	K562	En09	REST_chr1:246887696-246887896_Ref	1	246887696	246887896	motif	5207	3766	3513	2493	413	248	417	229	65	326.75	7.95822285018872	0.110062800802006
En09^REST_chr1:246887696-246887896_Scr	K562	En09	REST_chr1:246887696-246887896_Scr	1	246887696	246887896	scrambled	8967	6460	5899	4366	719	507	614	432	108	568	7.91627717468311	0.103717964496779
En09^REST_chr1:246887708-246887908_Ref	K562	En09	REST_chr1:246887708-246887908_Ref	1	246887708	246887908	motif	NA	NA	NA	NA	NA	NA	NA	NA	NA	NA	NA	NA
En09^REST_chr1:246964668-246964868_nm	K562	En09	REST_chr1:246964668-246964868_nm	1	246964668	246964868	noMotif	796	629	583	429	912	584	869	732	96	774.25	4.07459871316999	0.12450276731801
En09^REST_chr1:247241817-247242017_Ref	K562	En09	REST_chr1:247241817-247242017_Ref	1	247241817	247242017	motif	9307	6562	6098	4358	1870	1143	2042	1271	155	1581.5	6.49174965214216	0.0978702323830637
En09^REST_chr1:247241817-247242017_Scr	K562	En09	REST_chr1:247241817-247242017_Scr	1	247241817	247242017	scrambled	12409	9127	8263	6056	2154	1404	2255	1574	198	1846.75	6.70381053039195	0.100908401125283
En09^REST_chr1:247573691-247573891_Ref	K562	En09	REST_chr1:247573691-247573891_Ref	1	247573691	247573891	motif	2041	1431	1320	979	637	437	677	418	66	542.25	5.84088703920144	0.122044511686765
En09^REST_chr1:247573691-247573891_Scr	K562	En09	REST_chr1:247573691-247573891_Scr	1	247573691	247573891	scrambled,SNP	2107	1477	1389	1103	674	441	706	456	65	569.25	5.85221170642108	0.123759280995301
En09^REST_chr1:247603574-247603774_nm	K562	En09	REST_chr1:247603574-247603774_nm	1	247603574	247603774	noMotif	3225	2235	2000	1500	503	366	644	385	56	474.5	6.66697303724313	0.0985612421766865
En09^REST_chr1:24885543-24885743_Ref	K562	En09	REST_chr1:24885543-24885743_Ref	1	24885543	24885743	motif	1642	1134	1118	893	1137	682	1185	770	105	943.5	4.78829200201707	0.110485339643241
En09^REST_chr1:25274038-25274238_nm	K562	En09	REST_chr1:25274038-25274238_nm	1	25274038	25274238	noMotif	1995	1405	1285	1021	999	738	1033	748	95	879.5	5.11700814947866	0.117128314818191
En09^REST_chr1:25309846-25310046_Ref	K562	En09	REST_chr1:25309846-25310046_Ref	1	25309846	25310046	motif	458	344	325	223	500	325	468	339	48	408	4.15020770057801	0.138901475716178
En09^REST_chr1:25309846-25310046_Scr	K562	En09	REST_chr1:25309846-25310046_Scr	1	25309846	25310046	scrambled,SNP	676	582	418	303	486	327	577	369	52	439.75	4.59171760394029	0.146699619230866
En09^REST_chr1:25348871-25349071_nm	K562	En09	REST_chr1:25348871-25349071_nm	1	25348871	25349071	noMotif	4826	3438	3053	2169	912	571	974	653	70	777.5	6.54115295600743	0.102588007887346
En09^REST_chr1:25349433-25349633_nm	K562	En09	REST_chr1:25349433-25349633_nm	1	25349433	25349633	noMotif	3644	2624	2297	1776	1376	969	1360	1037	144	1185.5	5.53906003497353	0.10228184307211
En09^REST_chr1:25353297-25353497_Ref	K562	En09	REST_chr1:25353297-25353497_Ref	1	25353297	25353497	motif	1634	1135	1034	788	240	207	349	233	25	257.25	6.57543260810352	0.124991263608167
En09^REST_chr1:25360565-25360765_nm	K562	En09	REST_chr1:25360565-25360765_nm	1	25360565	25360765	noMotif	2527	1891	1730	1318	835	498	862	551	69	686.5	5.88371861114447	0.119628693123621
En09^REST_chr1:25425803-25426003_nm	K562	En09	REST_chr1:25425803-25426003_nm	1	25425803	25426003	noMotif	5248	3595	3181	2546	1355	939	1547	1007	134	1212	6.01516449809306	0.107047819540207
En09^REST_chr1:25427985-25428185_Ref	K562	En09	REST_chr1:25427985-25428185_Ref	1	25427985	25428185	motif	503	314	307	260	532	350	545	336	54	440.75	4.09173631888399	0.117730526689381
En09^REST_chr1:25431458-25431658_Ref	K562	En09	REST_chr1:25431458-25431658_Ref	1	25431458	25431658	motif	479	395	399	246	970	689	1101	736	177	874	3.223358264355	0.155207621408085
En09^REST_chr1:25466721-25466921_nm	K562	En09	REST_chr1:25466721-25466921_nm	1	25466721	25466921	noMotif	555	413	328	303	1336	866	1327	994	142	1130.75	2.92918628837487	0.163891849008685
En09^REST_chr1:25495069-25495269_nm	K562	En09	REST_chr1:25495069-25495269_nm	1	25495069	25495269	noMotif	1774	1309	1192	965	1164	790	1283	825	116	1015.5	4.80426002333747	0.110324852578948
En09^REST_chr1:25509110-25509310_Ref	K562	En09	REST_chr1:25509110-25509310_Ref	1	25509110	25509310	motif	2144	1455	1335	1055	905	609	897	624	79	758.75	5.40595499659723	0.116785662090613
En09^REST_chr1:25509110-25509310_Scr	K562	En09	REST_chr1:25509110-25509310_Scr	1	25509110	25509310	scrambled	2324	1606	1427	1107	927	613	963	649	86	788	5.46234115823337	0.10640551710785
En09^REST_chr1:25558536-25558736_Ref	K562	En09	REST_chr1:25558536-25558736_Ref	1	25558536	25558736	motif	10631	8076	7200	5305	1755	1250	1949	1250	159	1551	6.75650922654641	0.0908572743542256
En09^REST_chr1:25656502-25656702_nm	K562	En09	REST_chr1:25656502-25656702_nm	1	25656502	25656702	noMotif	637	435	413	277	631	380	735	421	71	541.75	4.14085582941122	0.132072839057424
En09^REST_chr1:25919124-25919324_Ref	K562	En09	REST_chr1:25919124-25919324_Ref	1	25919124	25919324	motif	583	454	431	325	947	661	925	650	74	795.75	3.60081244111414	0.135462227254835
En09^REST_chr1:26000785-26000985_Ref	K562	En09	REST_chr1:26000785-26000985_Ref	1	26000785	26000985	motif	141	128	91	94	447	321	414	278	39	365	2.75221564937645	0.18773776201501
En09^REST_chr1:26000785-26000985_Scr	K562	En09	REST_chr1:26000785-26000985_Scr	1	26000785	26000985	scrambled	133	91	104	91	360	291	462	307	38	355	2.6825045443912	0.182798884795286
En09^REST_chr1:26057277-26057477_Ref	K562	En09	REST_chr1:26057277-26057477_Ref	1	26057277	26057477	motif	1771	1372	1233	900	1049	711	1001	690	108	862.75	5.0368899947037	0.107828484837106
En09^REST_chr1:26057277-26057477_Scr	K562	En09	REST_chr1:26057277-26057477_Scr	1	26057277	26057477	scrambled	1473	1115	882	777	898	555	867	620	77	735	4.96257000870826	0.111122386737892
En09^REST_chr1:26137280-26137480_Ref	K562	En09	REST_chr1:26137280-26137480_Ref	1	26137280	26137480	motif	3323	2137	2095	1513	1131	734	1190	868	86	980.75	5.6296589389105	0.103768095577319
En09^REST_chr1:26137280-26137480_Scr	K562	En09	REST_chr1:26137280-26137480_Scr	1	26137280	26137480	scrambled,SNP	4403	3011	2866	2126	1957	1225	1948	1267	140	1599.25	5.38806565169119	0.112029982993661
En09^REST_chr1:26137322-26137522_Ref	K562	En09	REST_chr1:26137322-26137522_Ref	1	26137322	26137522	motif	5339	3688	3339	2530	1891	1257	1952	1303	143	1600.75	5.64345737026298	0.109536377297947
En09^REST_chr1:26137322-26137522_Scr	K562	En09	REST_chr1:26137322-26137522_Scr	1	26137322	26137522	scrambled	5055	3725	3461	2382	1578	1087	1616	1180	137	1365.25	5.83644342543909	0.108119293161206
En09^REST_chr1:26185818-26186018_Ref	K562	En09	REST_chr1:26185818-26186018_Ref	1	26185818	26186018	motif	3559	2463	2405	1701	167	86	155	134	29	135.5	8.64828436631322	0.117617963835302
En09^REST_chr1:26185818-26186018_Scr	K562	En09	REST_chr1:26185818-26186018_Scr	1	26185818	26186018	scrambled,SNP	2302	1625	1412	1107	75	85	87	50	19	74.25	8.85262122669494	0.128768766369259
En09^REST_chr1:26219106-26219306_Ref	K562	En09	REST_chr1:26219106-26219306_Ref	1	26219106	26219306	motif	4121	2872	2751	1977	2415	1467	2325	1432	209	1909.75	5.05425600190325	0.117332828632273
En09^REST_chr1:26219106-26219306_Scr	K562	En09	REST_chr1:26219106-26219306_Scr	1	26219106	26219306	scrambled	2389	1888	1830	1239	1613	1105	1685	1125	149	1382	4.83761144809051	0.12611426570372
En09^REST_chr1:26421444-26421644_Ref	K562	En09	REST_chr1:26421444-26421644_Ref	1	26421444	26421644	motif	2360	1648	1451	1099	635	426	713	512	65	571.5	5.94100832501748	0.109362020346496
En09^REST_chr1:26421444-26421644_Scr	K562	En09	REST_chr1:26421444-26421644_Scr	1	26421444	26421644	scrambled,SNP	4364	3126	2822	2198	1204	918	1395	863	113	1095	5.9403648937658	0.0998944746385618
En09^REST_chr1:26560840-26561040_Ref	K562	En09	REST_chr1:26560840-26561040_Ref	1	26560840	26561040	motif	8223	6100	5570	4214	2265	1359	2197	1437	260	1814.5	6.16899022532956	0.0988635208103738
En09^REST_chr1:26560840-26561040_Scr	K562	En09	REST_chr1:26560840-26561040_Scr	1	26560840	26561040	scrambled,SNP	4425	3296	2962	2235	1118	725	1060	766	144	917.25	6.24052704656454	0.096687912601624
En09^REST_chr1:26826773-26826973_nm	K562	En09	REST_chr1:26826773-26826973_nm	1	26826773	26826973	noMotif	1828	1440	1262	955	241	163	235	133	40	193	7.26376520661713	0.12142386835003
En09^REST_chr1:26863370-26863570_Ref	K562	En09	REST_chr1:26863370-26863570_Ref	1	26863370	26863570	motif	3979	3183	2833	2049	1116	856	1183	837	114	998	6.00907980724175	0.0923592519885805
En09^REST_chr1:26863370-26863570_Scr	K562	En09	REST_chr1:26863370-26863570_Scr	1	26863370	26863570	scrambled	4387	3285	2769	2180	1139	789	1235	773	115	984	6.10984736790998	0.09705160577716
En09^REST_chr1:26972332-26972532_Ref	K562	En09	REST_chr1:26972332-26972532_Ref	1	26972332	26972532	motif	164	111	97	76	200	135	264	157	32	189	3.68284901942874	0.195438696304652
En09^REST_chr1:26972332-26972532_Scr	K562	En09	REST_chr1:26972332-26972532_Scr	1	26972332	26972532	scrambled,SNP	242	171	227	181	394	335	498	284	49	377.75	3.57358852562009	0.146805531245277
En09^REST_chr1:27049972-27050172_Ref	K562	En09	REST_chr1:27049972-27050172_Ref	1	27049972	27050172	motif	1668	1259	1038	761	1416	969	1449	1103	142	1234.25	4.34811141550266	0.114279650082242
En09^REST_chr1:27049972-27050172_Scr	K562	En09	REST_chr1:27049972-27050172_Scr	1	27049972	27050172	scrambled	1485	1082	917	710	1625	1084	1806	1118	164	1408.25	4.0055510019426	0.12536334135581
En09^REST_chr1:27118130-27118330_nm	K562	En09	REST_chr1:27118130-27118330_nm	1	27118130	27118330	noMotif	2053	1508	1481	1193	789	592	948	616	89	736.25	5.51828422391094	0.125147076475732
En09^REST_chr1:27160126-27160326_Ref	K562	En09	REST_chr1:27160126-27160326_Ref	1	27160126	27160326	motif	2147	1513	1420	1066	2089	1413	2065	1392	197	1739.75	4.24735127279598	0.112269428910909
En09^REST_chr1:27226722-27226922_Ref	K562	En09	REST_chr1:27226722-27226922_Ref	1	27226722	27226922	motif	12322	8420	7819	5503	1510	994	1705	1051	138	1315	7.12277026724297	0.0953205912662023
En09^REST_chr1:27237179-27237379_nm	K562	En09	REST_chr1:27237179-27237379_nm	1	27237179	27237379	noMotif	689	450	465	376	488	373	577	370	54	452	4.56475271649403	0.149295268701431
En09^REST_chr1:27248287-27248487_Ref	K562	En09	REST_chr1:27248287-27248487_Ref	1	27248287	27248487	motif	6823	4557	4231	3022	1010	612	930	600	148	788	6.99086923680747	0.107586035159175
En09^REST_chr1:27264742-27264942_nm	K562	En09	REST_chr1:27264742-27264942_nm	1	27264742	27264942	noMotif	85	52	63	51	45	16	39	39	4	34.75	NA	NA
En09^REST_chr1:27324147-27324347_Ref	K562	En09	REST_chr1:27324147-27324347_Ref	1	27324147	27324347	motif	1514	1205	917	762	487	329	513	338	39	416.75	5.82661471810046	0.116804885045959
En09^REST_chr1:27326007-27326207_nm	K562	En09	REST_chr1:27326007-27326207_nm	1	27326007	27326207	noMotif	477	324	304	247	562	430	668	428	60	522	3.80269625759823	0.133452921304037
En09^REST_chr1:27481465-27481665_Ref	K562	En09	REST_chr1:27481465-27481665_Ref	1	27481465	27481665	motif	648	504	466	328	44	24	27	33	10	32	8.34317661569968	0.191674592609289
En09^REST_chr1:27481465-27481665_Scr	K562	En09	REST_chr1:27481465-27481665_Scr	1	27481465	27481665	scrambled	604	499	451	338	40	25	42	21	10	32	8.32787830256477	0.194111830202789
En09^REST_chr1:27684119-27684319_Ref	K562	En09	REST_chr1:27684119-27684319_Ref	1	27684119	27684319	motif	6949	5350	4894	3635	2333	1523	2359	1499	205	1928.5	5.86729490616991	0.0878959370982466
En09^REST_chr1:27684119-27684319_Scr	K562	En09	REST_chr1:27684119-27684319_Scr	1	27684119	27684319	scrambled,SNP	9857	7399	6574	5030	2383	1535	2469	1567	195	1988.5	6.29362614390572	0.0926955641014167
En09^REST_chr1:27684166-27684366_Ref	K562	En09	REST_chr1:27684166-27684366_Ref	1	27684166	27684366	motif	595	432	383	293	423	222	319	275	34	309.75	4.88573861060693	0.128758090179757
En09^REST_chr1:27684166-27684366_Scr	K562	En09	REST_chr1:27684166-27684366_Scr	1	27684166	27684366	scrambled,SNP	8829	6709	6011	4609	3886	2520	3953	2521	357	3220	5.45703911568287	0.0963515899209122
En09^REST_chr1:27706802-27707002_Ref	K562	En09	REST_chr1:27706802-27707002_Ref	1	27706802	27707002	motif	7412	5407	5084	3785	2449	1856	2594	1708	229	2151.75	5.75476300743314	0.106553002651425
En09^REST_chr1:27706802-27707002_Scr	K562	En09	REST_chr1:27706802-27707002_Scr	1	27706802	27707002	scrambled	6326	4615	4269	3170	2469	1637	2575	1714	204	2098.75	5.55943207902989	0.112485197143675
En09^REST_chr1:27719963-27720163_Ref	K562	En09	REST_chr1:27719963-27720163_Ref	1	27719963	27720163	motif	693	413	450	353	948	733	1040	727	91	862	3.57022976683769	0.13284035955032
En09^REST_chr1:27744898-27745098_nm	K562	En09	REST_chr1:27744898-27745098_nm	1	27744898	27745098	noMotif	5408	3840	3591	2666	1721	1285	1918	1158	147	1520.5	5.77678480575992	0.112439261232354
En09^REST_chr1:27814992-27815192_Ref	K562	En09	REST_chr1:27814992-27815192_Ref	1	27814992	27815192	motif	99	94	72	78	217	151	258	146	41	193	3.29254214866005	0.205583067626736
En09^REST_chr1:27855735-27855935_Ref	K562	En09	REST_chr1:27855735-27855935_Ref	1	27855735	27855935	motif	2760	2061	1889	1463	3125	2308	3262	2374	300	2767.25	3.98212773674947	0.104851585196621
En09^REST_chr1:27883310-27883510_nm	K562	En09	REST_chr1:27883310-27883510_nm	1	27883310	27883510	noMotif	130	134	91	98	247	143	199	145	59	183.5	3.75386202494975	0.169078736329013
En09^REST_chr1:28099874-28100074_Ref	K562	En09	REST_chr1:28099874-28100074_Ref	1	28099874	28100074	motif	1351	1018	874	683	151	80	105	91	26	106.75	7.62644849981309	0.146058262049402
En09^REST_chr1:28099874-28100074_Scr	K562	En09	REST_chr1:28099874-28100074_Scr	1	28099874	28100074	scrambled	2532	1798	1589	1205	246	145	249	159	50	199.75	7.5893862102548	0.125469241622983
En09^REST_chr1:28241069-28241269_Ref	K562	En09	REST_chr1:28241069-28241269_Ref	1	28241069	28241269	motif	NA	NA	NA	NA	NA	NA	NA	NA	NA	NA	NA	NA
En09^REST_chr1:28241069-28241269_Scr	K562	En09	REST_chr1:28241069-28241269_Scr	1	28241069	28241269	scrambled	13215	9200	8173	6103	1642	1069	1655	1192	158	1389.5	7.14212600604713	0.0947868719649281
En09^REST_chr1:28267502-28267702_Ref	K562	En09	REST_chr1:28267502-28267702_Ref	1	28267502	28267702	motif	247	180	210	142	364	270	328	228	43	297.5	3.81707563939714	0.169711480988072
En09^REST_chr1:28697580-28697780_Ref	K562	En09	REST_chr1:28697580-28697780_Ref	1	28697580	28697780	motif	1904	1372	1133	938	958	678	1046	719	90	850.25	5.07558194981463	0.110860058742173
En09^REST_chr1:28832509-28832709_nm	K562	En09	REST_chr1:28832509-28832709_nm	1	28832509	28832709	noMotif	857	704	595	459	917	678	1007	648	109	812.5	4.11392199097981	0.117991703176376
En09^REST_chr1:28908259-28908459_nm	K562	En09	REST_chr1:28908259-28908459_nm	1	28908259	28908459	noMotif	5425	3783	3341	2406	628	381	597	390	59	499	7.3312284227657	0.121321094677113
En09^REST_chr1:28969345-28969545_Ref	K562	En09	REST_chr1:28969345-28969545_Ref	1	28969345	28969545	motif	682	568	544	409	1669	1363	1896	1258	188	1546.5	2.93687941627498	0.135559822229607
En09^REST_chr1:28969345-28969545_Scr	K562	En09	REST_chr1:28969345-28969545_Scr	1	28969345	28969545	scrambled	2154	1576	1573	1316	2032	1356	2192	1515	210	1773.75	4.34255177114855	0.122750784696757
En09^REST_chr1:28975137-28975337_nm	K562	En09	REST_chr1:28975137-28975337_nm	1	28975137	28975337	noMotif	51	62	38	42	25	21	7	5	1	14.5	NA	NA
En09^REST_chr1:29241206-29241406_nm	K562	En09	REST_chr1:29241206-29241406_nm	1	29241206	29241406	noMotif	391	300	235	190	44	26	57	26	6	38.25	NA	NA
En09^REST_chr1:29566879-29567079_nm	K562	En09	REST_chr1:29566879-29567079_nm	1	29566879	29567079	noMotif	554	357	408	256	313	181	316	171	28	245.25	5.12912038833001	0.148199423298564
En09^REST_chr1:29698716-29698916_nm	K562	En09	REST_chr1:29698716-29698916_nm	1	29698716	29698916	noMotif	770	561	534	366	913	613	928	638	85	773	3.95267955583827	0.133886325917068
En09^REST_chr1:29792381-29792581_Ref	K562	En09	REST_chr1:29792381-29792581_Ref	1	29792381	29792581	motif	271	277	266	186	736	456	787	500	61	619.75	3.14188966267644	0.136812779183146
En09^REST_chr1:29792381-29792581_Scr	K562	En09	REST_chr1:29792381-29792581_Scr	1	29792381	29792581	scrambled	1641	1075	1071	776	673	506	826	433	66	609.5	5.33969229305166	0.110678531444314
En09^REST_chr1:29792439-29792639_Ref	K562	En09	REST_chr1:29792439-29792639_Ref	1	29792439	29792639	motif	NA	NA	NA	NA	NA	NA	NA	NA	NA	NA	NA	NA
En09^REST_chr1:29805047-29805247_Ref	K562	En09	REST_chr1:29805047-29805247_Ref	1	29805047	29805247	motif	1818	1452	1327	920	674	421	606	423	80	531	5.80436268627241	0.119180502458537
En09^REST_chr1:29805047-29805247_Scr	K562	En09	REST_chr1:29805047-29805247_Scr	1	29805047	29805247	scrambled,SNP	4652	3577	3161	2205	740	469	604	411	92	556	7.03373689671238	0.109469337730977
En09^REST_chr1:30126393-30126593_Ref	K562	En09	REST_chr1:30126393-30126593_Ref	1	30126393	30126593	motif	5413	3964	3689	2772	2176	1499	2426	1506	200	1901.75	5.49126750690947	0.103772387247289
En09^REST_chr1:30126393-30126593_Scr	K562	En09	REST_chr1:30126393-30126593_Scr	1	30126393	30126593	scrambled,SNP	5537	3676	3498	2539	1595	1119	1643	1126	152	1370.75	5.89411019719589	0.110494539056158
En09^REST_chr1:30126459-30126659_Ref	K562	En09	REST_chr1:30126459-30126659_Ref	1	30126459	30126659	motif	446	460	401	267	904	641	978	687	114	802.5	3.39924403795385	0.132265295313694
En09^REST_chr1:30126459-30126659_Scr	K562	En09	REST_chr1:30126459-30126659_Scr	1	30126459	30126659	scrambled,SNP	1258	1016	1008	750	1623	1141	1687	1150	165	1400.25	3.96050669660657	0.111737022283959
En09^REST_chr1:30209536-30209736_Ref	K562	En09	REST_chr1:30209536-30209736_Ref	1	30209536	30209736	motif	145	158	180	113	1843	1337	2046	1440	187	1666.5	0.957215522613157	0.142609982525896
En09^REST_chr1:30225049-30225249_Ref	K562	En09	REST_chr1:30225049-30225249_Ref	1	30225049	30225249	motif	1146	869	921	618	1022	673	1179	749	112	905.75	4.41164803687936	0.11153134828907
En09^REST_chr1:30225049-30225249_Scr	K562	En09	REST_chr1:30225049-30225249_Scr	1	30225049	30225249	scrambled,SNP	1144	798	773	502	750	532	727	506	84	628.75	4.76835874191096	0.130498177721502
En09^REST_chr1:30422610-30422810_Ref	K562	En09	REST_chr1:30422610-30422810_Ref	1	30422610	30422810	motif	2464	1638	1450	1170	852	601	971	683	87	776.75	5.53494109397914	0.100046587520268
En09^REST_chr1:30422610-30422810_Scr	K562	En09	REST_chr1:30422610-30422810_Scr	1	30422610	30422810	scrambled,SNP	NA	NA	NA	NA	NA	NA	NA	NA	NA	NA	NA	NA
En09^REST_chr1:30448031-30448231_Ref	K562	En09	REST_chr1:30448031-30448231_Ref	1	30448031	30448231	motif	193	219	173	133	879	529	858	642	84	727	2.4223114606924	0.135442125392845
En09^REST_chr1:30448031-30448231_Scr	K562	En09	REST_chr1:30448031-30448231_Scr	1	30448031	30448231	scrambled	3124	2263	1909	1518	1272	879	1410	952	137	1128.25	5.38988332801186	0.104731872065586
En09^REST_chr1:30815484-30815684_Ref	K562	En09	REST_chr1:30815484-30815684_Ref	1	30815484	30815684	motif	1710	1463	1334	976	617	379	545	395	81	484	5.935278042425	0.107805278418979
En09^REST_chr1:30815484-30815684_Scr	K562	En09	REST_chr1:30815484-30815684_Scr	1	30815484	30815684	scrambled,SNP	915	655	647	488	283	189	250	192	46	228.5	5.99108686850502	0.129997793889153
En09^REST_chr1:30838512-30838712_Ref	K562	En09	REST_chr1:30838512-30838712_Ref	1	30838512	30838712	motif	1216	854	832	645	647	471	727	451	91	574	5.06153696066164	0.110482160955947
En09^REST_chr1:30838512-30838712_Scr	K562	En09	REST_chr1:30838512-30838712_Scr	1	30838512	30838712	scrambled	907	795	626	522	529	386	532	375	60	455.5	5.07108154775596	0.121994776996852
En09^REST_chr1:31084865-31085065_Ref	K562	En09	REST_chr1:31084865-31085065_Ref	1	31084865	31085065	motif	1136	913	904	733	1805	1082	2008	1230	186	1531.25	3.7267821073102	0.103905362865369
En09^REST_chr1:31084865-31085065_Scr	K562	En09	REST_chr1:31084865-31085065_Scr	1	31084865	31085065	scrambled,SNP	1446	1046	994	840	1469	990	1527	952	126	1234.5	4.25309986226292	0.118069736265453
En09^REST_chr1:31191597-31191797_Ref	K562	En09	REST_chr1:31191597-31191797_Ref	1	31191597	31191797	motif	1006	756	714	541	601	338	567	443	84	487.25	5.06408063667656	0.144902884457326
En09^REST_chr1:31191597-31191797_Scr	K562	En09	REST_chr1:31191597-31191797_Scr	1	31191597	31191797	scrambled	2276	1782	1538	1187	1315	853	1316	896	156	1095	5.06100872662649	0.123082677279814
En09^REST_chr1:31230372-31230572_nm	K562	En09	REST_chr1:31230372-31230572_nm	1	31230372	31230572	noMotif	524	407	342	292	697	479	833	525	58	633.5	3.74448004239563	0.138399306292031
En09^REST_chr1:31250803-31251003_nm	K562	En09	REST_chr1:31250803-31251003_nm	1	31250803	31251003	noMotif	2200	1383	1293	1019	965	634	960	704	94	815.75	5.27444478470713	0.107870565747274
En09^REST_chr1:31282423-31282623_nm	K562	En09	REST_chr1:31282423-31282623_nm	1	31282423	31282623	noMotif	2083	1423	1303	1031	881	570	949	632	90	758	5.37768071723314	0.115944181601191
En09^REST_chr1:31297113-31297313_Ref	K562	En09	REST_chr1:31297113-31297313_Ref	1	31297113	31297313	motif	1881	1361	1200	867	275	173	280	184	30	228	6.96749227098191	0.118644094839153
En09^REST_chr1:31331787-31331987_Ref	K562	En09	REST_chr1:31331787-31331987_Ref	1	31331787	31331987	motif	396	331	338	228	971	665	984	678	94	824.5	3.08221799287771	0.12734761064774
En09^REST_chr1:31331787-31331987_Scr	K562	En09	REST_chr1:31331787-31331987_Scr	1	31331787	31331987	scrambled,SNP	434	338	301	197	619	406	646	446	65	529.25	3.68428256870515	0.155761106507578
En09^REST_chr1:31454128-31454328_nm	K562	En09	REST_chr1:31454128-31454328_nm	1	31454128	31454328	noMotif	434	308	322	228	378	251	381	308	33	329.5	4.39440435607688	0.145251713052832
En09^REST_chr1:31655103-31655303_Ref	K562	En09	REST_chr1:31655103-31655303_Ref	1	31655103	31655303	motif	4092	2676	2420	1879	1044	617	1044	719	98	856	6.12212138745813	0.113908370985765
En09^REST_chr1:31655103-31655303_Scr	K562	En09	REST_chr1:31655103-31655303_Scr	1	31655103	31655303	scrambled,SNP	4291	2922	2512	2079	1046	647	1038	690	93	855.25	6.21865691700913	0.109152840737148
En09^REST_chr1:31655220-31655420_Ref	K562	En09	REST_chr1:31655220-31655420_Ref	1	31655220	31655420	motif	417	385	427	310	1536	1077	1667	1105	145	1346.25	2.64198653071341	0.115201268042177
En09^REST_chr1:3174424-3174624_Ref	K562	En09	REST_chr1:3174424-3174624_Ref	1	3174424	3174624	motif	1341	1130	1054	757	1598	1056	1673	1060	145	1346.75	4.10732350182763	0.0962487710058655
En09^REST_chr1:3174554-3174754_Ref	K562	En09	REST_chr1:3174554-3174754_Ref	1	3174554	3174754	motif	3165	2335	2094	1639	1835	1270	1926	1303	185	1583.5	4.9710653664183	0.12180958399724
En09^REST_chr1:3174554-3174754_Scr	K562	En09	REST_chr1:3174554-3174754_Scr	1	3174554	3174754	scrambled	3359	2342	2136	1595	1361	911	1528	972	132	1193	5.41232432483122	0.10731296766833
En09^REST_chr1:31867519-31867719_Ref	K562	En09	REST_chr1:31867519-31867719_Ref	1	31867519	31867719	motif	5152	3579	3297	2337	1140	769	1249	825	102	995.75	6.27322594702857	0.0960330214015001
En09^REST_chr1:31867519-31867719_Scr	K562	En09	REST_chr1:31867519-31867719_Scr	1	31867519	31867719	scrambled,SNP	3996	2865	2535	1859	1138	799	1241	849	124	1006.75	5.90212641321531	0.0897284397160828
En09^REST_chr1:31867694-31867894_Ref	K562	En09	REST_chr1:31867694-31867894_Ref	1	31867694	31867894	motif	2138	1462	1420	973	533	396	626	390	44	486.25	6.04581083708126	0.105581928313945
En09^REST_chr1:31944463-31944663_nm	K562	En09	REST_chr1:31944463-31944663_nm	1	31944463	31944663	noMotif	310	198	219	158	103	76	105	82	14	91.5	5.69723641961746	0.163440505720895
En09^REST_chr1:32083693-32083893_Ref	K562	En09	REST_chr1:32083693-32083893_Ref	1	32083693	32083893	motif	2916	2433	1969	1503	588	393	522	398	63	475.25	6.63266790186046	0.0997074941868829
En09^REST_chr1:3208815-3209015_nm	K562	En09	REST_chr1:3208815-3209015_nm	1	3208815	3209015	noMotif	1575	1251	1088	877	533	400	622	416	58	492.75	5.71029208037486	0.117454750716852
En09^REST_chr1:32088934-32089134_Ref	K562	En09	REST_chr1:32088934-32089134_Ref	1	32088934	32089134	motif	291	211	199	192	1658	1242	1749	1183	175	1458	1.73335264509884	0.141345975329508
En09^REST_chr1:32089088-32089288_Ref	K562	En09	REST_chr1:32089088-32089288_Ref	1	32089088	32089288	motif	1395	1077	1040	730	879	614	887	735	90	778.75	4.85992137282016	0.118216639237801
En09^REST_chr1:32089088-32089288_Scr	K562	En09	REST_chr1:32089088-32089288_Scr	1	32089088	32089288	scrambled,SNP	4736	3442	3272	2395	1342	933	1455	1018	130	1187	5.96804971196228	0.109384533364824
En09^REST_chr1:32189451-32189651_Ref	K562	En09	REST_chr1:32189451-32189651_Ref	1	32189451	32189651	motif	97	89	84	58	1081	703	1083	765	86	908	0.968178992126142	0.156912771527933
En09^REST_chr1:32189451-32189651_Scr	K562	En09	REST_chr1:32189451-32189651_Scr	1	32189451	32189651	scrambled,SNP	1527	1127	1049	822	1230	769	1229	876	114	1026	4.57491596736801	0.111624318599111
En09^REST_chr1:32189733-32189933_Ref	K562	En09	REST_chr1:32189733-32189933_Ref	1	32189733	32189933	motif	430	318	319	243	905	616	1035	749	103	826.25	3.09781226139911	0.170228091324544
En09^REST_chr1:32189733-32189933_Scr	K562	En09	REST_chr1:32189733-32189933_Scr	1	32189733	32189933	scrambled,SNP	325	225	210	161	638	433	616	387	63	518.5	3.26111686258919	0.152969713491153
En09^REST_chr1:32254834-32255034_Ref	K562	En09	REST_chr1:32254834-32255034_Ref	1	32254834	32255034	motif	1345	1118	995	682	790	456	687	484	73	604.25	5.20765884823801	0.106711944789553
En09^REST_chr1:32254834-32255034_Scr	K562	En09	REST_chr1:32254834-32255034_Scr	1	32254834	32255034	scrambled,SNP	1597	1177	1064	827	889	485	787	525	80	671.5	5.23861264997545	0.107457753434095
En09^REST_chr1:3236614-3236814_nm	K562	En09	REST_chr1:3236614-3236814_nm	1	3236614	3236814	noMotif	440	338	315	275	680	445	725	465	69	578.75	3.68953653530472	0.130047644115124
En09^REST_chr1:3237215-3237415_nm	K562	En09	REST_chr1:3237215-3237415_nm	1	3237215	3237415	noMotif	2730	2423	2217	1716	1207	828	1371	824	104	1057.5	5.54972469255762	0.113259540463906
En09^REST_chr1:32429634-32429834_Ref	K562	En09	REST_chr1:32429634-32429834_Ref	1	32429634	32429834	motif	255	199	173	150	61	37	89	77	10	66	5.99025106076356	0.191736616045902
En09^REST_chr1:32429634-32429834_Scr	K562	En09	REST_chr1:32429634-32429834_Scr	1	32429634	32429834	scrambled	4047	2793	2646	1940	1115	800	1290	821	93	1006.5	5.93083712572755	0.110323318574529
En09^REST_chr1:32503465-32503665_Ref	K562	En09	REST_chr1:32503465-32503665_Ref	1	32503465	32503665	motif	2022	1418	1345	1007	776	550	832	548	74	676.5	5.52431002832218	0.117216666365618
En09^REST_chr1:32503471-32503671_Ref	K562	En09	REST_chr1:32503471-32503671_Ref	1	32503471	32503671	motif	667	434	400	329	698	471	750	475	67	598.5	4.04652956358037	0.12812377655459
En09^REST_chr1:32503471-32503671_Scr	K562	En09	REST_chr1:32503471-32503671_Scr	1	32503471	32503671	scrambled	458	310	270	210	521	364	520	370	50	443.75	3.91140703493594	0.130370503183164
En09^REST_chr1:32538538-32538738_Ref	K562	En09	REST_chr1:32538538-32538738_Ref	1	32538538	32538738	motif	4278	3075	2977	2006	604	350	542	384	64	470	7.14136091640469	0.107150813867794
En09^REST_chr1:32817139-32817339_Ref	K562	En09	REST_chr1:32817139-32817339_Ref	1	32817139	32817339	motif	764	619	528	397	105	28	80	50	16	65.75	7.5890988124635	0.151483998015565
En09^REST_chr1:32817139-32817339_Scr	K562	En09	REST_chr1:32817139-32817339_Scr	1	32817139	32817339	scrambled	765	614	529	341	68	44	63	38	13	53.25	7.82250952838396	0.15143002770543
En09^REST_chr1:32879596-32879796_Ref	K562	En09	REST_chr1:32879596-32879796_Ref	1	32879596	32879796	motif	1532	1109	930	863	1180	810	1334	886	111	1052.5	4.5126433918682	0.127209670464622
En09^REST_chr1:32914078-32914278_Ref	K562	En09	REST_chr1:32914078-32914278_Ref	1	32914078	32914278	motif	3183	2202	1874	1456	1182	830	1379	969	110	1090	5.41703329775129	0.106403006403743
En09^REST_chr1:32914078-32914278_Scr	K562	En09	REST_chr1:32914078-32914278_Scr	1	32914078	32914278	scrambled,SNP	2508	1780	1554	1192	1278	888	1294	980	126	1110	5.07820669937895	0.110379510935551
En09^REST_chr1:33283075-33283275_Ref	K562	En09	REST_chr1:33283075-33283275_Ref	1	33283075	33283275	motif	12869	9169	8220	5701	1506	917	1475	950	139	1212	7.31740775445017	0.100381047610808
En09^REST_chr1:33321575-33321775_Ref	K562	En09	REST_chr1:33321575-33321775_Ref	1	33321575	33321775	motif	1160	872	848	619	692	501	712	478	81	595.75	4.98137373503941	0.120567802196527
En09^REST_chr1:33321575-33321775_Scr	K562	En09	REST_chr1:33321575-33321775_Scr	1	33321575	33321775	scrambled	2445	1641	1656	1105	1026	753	1079	728	123	896.5	5.34900452676002	0.11651902939299
En09^REST_chr1:33352181-33352381_Ref	K562	En09	REST_chr1:33352181-33352381_Ref	1	33352181	33352381	motif	925	890	883	626	420	322	425	320	90	371.75	5.59009764329619	0.105803467081608
En09^REST_chr1:33352181-33352381_Scr	K562	En09	REST_chr1:33352181-33352381_Scr	1	33352181	33352381	scrambled	5805	4284	3734	2875	791	512	797	537	143	659.25	7.09056770002431	0.111504283116165
En09^REST_chr1:33429341-33429541_nm	K562	En09	REST_chr1:33429341-33429541_nm	1	33429341	33429541	noMotif	910	721	624	466	1501	990	1587	1075	149	1288.25	3.50799665367307	0.124167807777983
En09^REST_chr1:33502237-33502437_Ref	K562	En09	REST_chr1:33502237-33502437_Ref	1	33502237	33502437	motif	11175	8032	7358	5499	1681	1124	1610	1112	180	1381.75	6.95992180880805	0.116129375473618
En09^REST_chr1:33552101-33552301_Ref	K562	En09	REST_chr1:33552101-33552301_Ref	1	33552101	33552301	motif	1410	1135	1018	775	1411	997	1396	1010	125	1203.5	4.27399365771939	0.105729476420091
En09^REST_chr1:33552101-33552301_Scr	K562	En09	REST_chr1:33552101-33552301_Scr	1	33552101	33552301	scrambled	1651	1244	1128	899	1397	938	1424	1070	120	1207.25	4.45430270768397	0.0993250789193584
En09^REST_chr1:33552154-33552354_Ref	K562	En09	REST_chr1:33552154-33552354_Ref	1	33552154	33552354	motif	1921	1447	1382	1007	2089	1491	2132	1443	198	1788.75	4.11188424233799	0.111508066746406
En09^REST_chr1:33552154-33552354_Scr	K562	En09	REST_chr1:33552154-33552354_Scr	1	33552154	33552354	scrambled,SNP	2070	1613	1496	1255	2327	1563	2558	1692	217	2035	4.1037050814498	0.114962945252782
En09^REST_chr1:33564883-33565083_Ref	K562	En09	REST_chr1:33564883-33565083_Ref	1	33564883	33565083	motif	2895	2064	1868	1340	1358	998	1342	945	126	1160.75	5.22690473207743	0.115774182913263
En09^REST_chr1:33564883-33565083_Scr	K562	En09	REST_chr1:33564883-33565083_Scr	1	33564883	33565083	scrambled,SNP	2710	2012	1922	1379	1146	892	1331	842	123	1052.75	5.35350312166521	0.118717786706547
En09^REST_chr1:33565257-33565457_nm	K562	En09	REST_chr1:33565257-33565457_nm	1	33565257	33565457	noMotif	1002	733	641	505	880	670	940	644	91	783.5	4.29818871912057	0.11945701485842
En09^REST_chr1:33605736-33605936_Ref	K562	En09	REST_chr1:33605736-33605936_Ref	1	33605736	33605936	motif	5222	4337	4059	2893	1550	1057	1728	1144	152	1369.75	6.02437115024579	0.0862820121999851
En09^REST_chr1:33605736-33605936_Scr	K562	En09	REST_chr1:33605736-33605936_Scr	1	33605736	33605936	scrambled	5297	3736	3621	2574	1546	1079	1671	1133	160	1357.25	5.91135694810611	0.100803812632288
En09^REST_chr1:33808157-33808357_Ref	K562	En09	REST_chr1:33808157-33808357_Ref	1	33808157	33808357	motif	1746	1258	1134	909	559	446	672	515	89	548	5.61900823630885	0.101347673943668
En09^REST_chr1:33808157-33808357_Scr	K562	En09	REST_chr1:33808157-33808357_Scr	1	33808157	33808357	scrambled,SNP	1247	826	812	541	517	332	454	353	65	414	5.46191622383517	0.127655430096816
En09^REST_chr1:33896590-33896790_Ref	K562	En09	REST_chr1:33896590-33896790_Ref	1	33896590	33896790	motif	4056	3160	2595	2028	143	89	206	91	31	132.25	8.93120345961914	0.118216329737905
En09^REST_chr1:33896590-33896790_Scr	K562	En09	REST_chr1:33896590-33896790_Scr	1	33896590	33896790	scrambled	5185	3628	3204	2462	166	119	240	161	36	171.5	8.82457577230357	0.10670342882756
En09^REST_chr1:33896701-33896901_Ref	K562	En09	REST_chr1:33896701-33896901_Ref	1	33896701	33896901	motif	NA	NA	NA	NA	NA	NA	NA	NA	NA	NA	NA	NA
En09^REST_chr1:33896701-33896901_Scr	K562	En09	REST_chr1:33896701-33896901_Scr	1	33896701	33896901	scrambled,SNP	NA	NA	NA	NA	NA	NA	NA	NA	NA	NA	NA	NA
En09^REST_chr1:3418759-3418959_Ref	K562	En09	REST_chr1:3418759-3418959_Ref	1	3418759	3418959	motif	892	866	796	531	1211	815	1340	818	93	1046	4.00099197987446	0.101668499252762
En09^REST_chr1:3418759-3418959_Scr	K562	En09	REST_chr1:3418759-3418959_Scr	1	3418759	3418959	scrambled,SNP	13102	8959	7782	5626	1280	921	1392	951	129	1136	7.37604469868645	0.106585758119927
En09^REST_chr1:34319789-34319989_Ref	K562	En09	REST_chr1:34319789-34319989_Ref	1	34319789	34319989	motif	NA	NA	NA	NA	NA	NA	NA	NA	NA	NA	NA	NA
En09^REST_chr1:34319789-34319989_Scr	K562	En09	REST_chr1:34319789-34319989_Scr	1	34319789	34319989	scrambled	426	316	293	209	396	242	421	295	39	338.5	4.30932841573568	0.1447594554451
En09^REST_chr1:34574014-34574214_Ref	K562	En09	REST_chr1:34574014-34574214_Ref	1	34574014	34574214	motif	3986	2671	2538	1916	1119	782	1187	844	109	983	5.91929152006189	0.106297371301745
En09^REST_chr1:34574014-34574214_Scr	K562	En09	REST_chr1:34574014-34574214_Scr	1	34574014	34574214	scrambled,SNP	96	72	75	44	49	17	29	32	2	31.75	NA	NA
En09^REST_chr1:34643772-34643972_Ref	K562	En09	REST_chr1:34643772-34643972_Ref	1	34643772	34643972	motif	368	240	323	247	1043	764	1056	670	93	883.25	2.8640233850452	0.1344038230173
En09^REST_chr1:34944376-34944576_Ref	K562	En09	REST_chr1:34944376-34944576_Ref	1	34944376	34944576	motif	2133	1535	1337	1011	635	450	833	504	64	605.5	5.7431009459333	0.109473448552383
En09^REST_chr1:34944376-34944576_Scr	K562	En09	REST_chr1:34944376-34944576_Scr	1	34944376	34944576	scrambled	1008	699	625	491	412	317	524	339	54	398	5.25114183139341	0.119778587487283
En09^REST_chr1:34966137-34966337_Ref	K562	En09	REST_chr1:34966137-34966337_Ref	1	34966137	34966337	motif	835	785	741	547	1824	1294	1989	1253	147	1590	3.31346372185311	0.100443478158826
En09^REST_chr1:35175229-35175429_Ref	K562	En09	REST_chr1:35175229-35175429_Ref	1	35175229	35175429	motif	180	141	168	111	182	108	215	138	24	160.75	4.3534195795912	0.190655841120421
En09^REST_chr1:35175241-35175441_Ref	K562	En09	REST_chr1:35175241-35175441_Ref	1	35175241	35175441	motif	365	250	262	201	262	165	317	188	23	233	4.66023839231164	0.163717679198964
En09^REST_chr1:35175241-35175441_Scr	K562	En09	REST_chr1:35175241-35175441_Scr	1	35175241	35175441	scrambled,SNP	1210	784	706	560	223	193	299	204	28	229.75	6.24009606041539	0.137727150403969
En09^REST_chr1:35309329-35309529_Ref	K562	En09	REST_chr1:35309329-35309529_Ref	1	35309329	35309529	motif	2936	2192	1958	1433	1013	718	1102	797	114	907.5	5.64837309578501	0.113295563071073
En09^REST_chr1:35309329-35309529_Scr	K562	En09	REST_chr1:35309329-35309529_Scr	1	35309329	35309529	scrambled	2924	1931	1812	1427	1005	678	1008	736	93	856.75	5.66217993477365	0.113058059746558
En09^REST_chr1:35373182-35373382_Ref	K562	En09	REST_chr1:35373182-35373382_Ref	1	35373182	35373382	motif	520	477	439	316	544	385	543	397	79	467.25	4.33492782193253	0.137392898052165
En09^REST_chr1:35384622-35384822_Ref	K562	En09	REST_chr1:35384622-35384822_Ref	1	35384622	35384822	motif	4957	3818	3480	2651	1672	1122	1565	1082	165	1360.25	5.8819751318796	0.102902552167736
En09^REST_chr1:35390481-35390681_Ref	K562	En09	REST_chr1:35390481-35390681_Ref	1	35390481	35390681	motif	430	478	427	305	1496	1040	1636	1108	142	1320	2.75341842229064	0.137739332417388
En09^REST_chr1:35390529-35390729_Ref	K562	En09	REST_chr1:35390529-35390729_Ref	1	35390529	35390729	motif	373	350	372	247	992	749	1139	750	97	907.5	3.00154955274869	0.129908513104404
En09^REST_chr1:35390529-35390729_Scr	K562	En09	REST_chr1:35390529-35390729_Scr	1	35390529	35390729	scrambled	2358	1835	1649	1202	1013	729	960	721	96	855.75	5.45640666457368	0.106201350847903
En09^REST_chr1:3541958-3542158_Ref	K562	En09	REST_chr1:3541958-3542158_Ref	1	3541958	3542158	motif	12711	9305	7972	6031	1421	859	1284	832	148	1099	7.46461776284589	0.10905055035315
En09^REST_chr1:3542001-3542201_Ref	K562	En09	REST_chr1:3542001-3542201_Ref	1	3542001	3542201	motif	6381	4694	4348	3141	572	435	626	415	114	512	7.59929305993145	0.117694798861245
En09^REST_chr1:3542001-3542201_Scr	K562	En09	REST_chr1:3542001-3542201_Scr	1	3542001	3542201	scrambled	8105	5635	4897	3724	589	368	587	432	100	494	7.92067631719394	0.101744155117147
En09^REST_chr1:3542219-3542419_Ref	K562	En09	REST_chr1:3542219-3542419_Ref	1	3542219	3542419	motif	3653	2654	2387	1848	899	602	1013	648	100	790.5	6.1699196825024	0.0979563931444609
En09^REST_chr1:3542219-3542419_Scr	K562	En09	REST_chr1:3542219-3542419_Scr	1	3542219	3542419	scrambled	2688	1946	1826	1346	487	291	543	362	46	420.75	6.64931562349848	0.107378934132356
En09^REST_chr1:35450790-35450990_Ref	K562	En09	REST_chr1:35450790-35450990_Ref	1	35450790	35450990	motif	8763	6176	5635	4093	698	415	617	465	101	548.75	7.91223062490504	0.109448302745352
En09^REST_chr1:35450790-35450990_Scr	K562	En09	REST_chr1:35450790-35450990_Scr	1	35450790	35450990	scrambled	10419	7671	7078	5221	950	534	930	548	124	740.5	7.80407222112123	0.10895631285808
En09^REST_chr1:35915047-35915247_nm	K562	En09	REST_chr1:35915047-35915247_nm	1	35915047	35915247	noMotif	1460	1160	1103	815	1041	750	1046	716	116	888.25	4.78070572527239	0.115276471394775
En09^REST_chr1:35917831-35918031_Ref	K562	En09	REST_chr1:35917831-35918031_Ref	1	35917831	35918031	motif	727	596	466	432	1133	856	1192	847	95	1007	3.56816026330767	0.121144638222575
En09^REST_chr1:35917831-35918031_Scr	K562	En09	REST_chr1:35917831-35918031_Scr	1	35917831	35918031	scrambled	578	413	390	356	776	507	791	563	73	659.25	3.84047827910327	0.13770985706647
En09^REST_chr1:3593628-3593828_nm	K562	En09	REST_chr1:3593628-3593828_nm	1	3593628	3593828	noMotif	4665	3297	3119	2382	2518	1712	2723	1844	212	2199.25	5.04290215884106	0.11272745272383
En09^REST_chr1:36126566-36126766_Ref	K562	En09	REST_chr1:36126566-36126766_Ref	1	36126566	36126766	motif	241	187	154	114	314	215	321	252	31	275.5	3.75114945183876	0.184662087477873
En09^REST_chr1:36126566-36126766_Scr	K562	En09	REST_chr1:36126566-36126766_Scr	1	36126566	36126766	scrambled,SNP	419	330	295	229	616	378	591	397	58	495.5	3.79975635057385	0.157908808422446
En09^REST_chr1:36126667-36126867_Ref	K562	En09	REST_chr1:36126667-36126867_Ref	1	36126667	36126867	motif	1168	1083	1121	770	2417	1603	2474	1678	200	2043	3.46209757021164	0.099000197357673
En09^REST_chr1:36126667-36126867_Scr	K562	En09	REST_chr1:36126667-36126867_Scr	1	36126667	36126867	scrambled,SNP	953	862	750	671	2331	1555	2356	1694	202	1984	3.15034943153788	0.126841831434667
En09^REST_chr1:36150138-36150338_Ref	K562	En09	REST_chr1:36150138-36150338_Ref	1	36150138	36150338	motif	1496	1076	1042	845	902	631	1040	654	100	806.75	4.90703766748339	0.119754261122399
En09^REST_chr1:36150138-36150338_Scr	K562	En09	REST_chr1:36150138-36150338_Scr	1	36150138	36150338	scrambled	1918	1447	1334	1007	1344	787	1302	802	124	1058.75	4.87424376196386	0.102605258620661
En09^REST_chr1:36174387-36174587_Ref	K562	En09	REST_chr1:36174387-36174587_Ref	1	36174387	36174587	motif	2621	2010	1925	1508	2328	1718	2474	1707	241	2056.75	4.40040403489937	0.102277284337193
En09^REST_chr1:36174387-36174587_Scr	K562	En09	REST_chr1:36174387-36174587_Scr	1	36174387	36174587	scrambled,SNP	1782	1259	1259	886	1736	1150	1838	1384	155	1527	4.18649549507597	0.102739082027999
En09^REST_chr1:36192523-36192723_nm	K562	En09	REST_chr1:36192523-36192723_nm	1	36192523	36192723	noMotif	NA	NA	NA	NA	NA	NA	NA	NA	NA	NA	NA	NA
En09^REST_chr1:36342678-36342878_Ref	K562	En09	REST_chr1:36342678-36342878_Ref	1	36342678	36342878	motif	1411	1087	1026	831	945	624	953	611	85	783.25	4.91761597528927	0.105976818832334
En09^REST_chr1:36342678-36342878_Scr	K562	En09	REST_chr1:36342678-36342878_Scr	1	36342678	36342878	scrambled	5354	3530	3467	2511	1604	1132	1838	1255	154	1457.25	5.77223572764863	0.102258006971345
En09^REST_chr1:3634544-3634744_Ref	K562	En09	REST_chr1:3634544-3634744_Ref	1	3634544	3634744	motif	4576	3160	2844	2226	1631	1025	1623	1106	149	1346.25	5.67931998792545	0.119889564818146
En09^REST_chr1:3634544-3634744_Scr	K562	En09	REST_chr1:3634544-3634744_Scr	1	3634544	3634744	scrambled,SNP	7725	5695	4996	3746	1970	1308	2250	1486	167	1753.5	6.08747614288959	0.122042781226164
En09^REST_chr1:3634642-3634842_Ref	K562	En09	REST_chr1:3634642-3634842_Ref	1	3634642	3634842	motif	3895	3679	3353	2436	646	467	709	493	139	578.75	6.96136652416527	0.0928797139343321
En09^REST_chr1:3643954-3644154_nm	K562	En09	REST_chr1:3643954-3644154_nm	1	3643954	3644154	noMotif	3147	2249	2096	1627	1363	859	1404	946	117	1143	5.43069770080185	0.10090248222748
En09^REST_chr1:36560242-36560442_Ref	K562	En09	REST_chr1:36560242-36560442_Ref	1	36560242	36560442	motif	4385	3133	2897	2011	1400	866	1503	1014	142	1195.75	5.80440935561507	0.0960231508625422
En09^REST_chr1:36653927-36654127_Ref	K562	En09	REST_chr1:36653927-36654127_Ref	1	36653927	36654127	motif	523	373	319	331	1248	806	1303	958	119	1078.75	2.96311490233489	0.133593264417206
En09^REST_chr1:36772619-36772819_Ref	K562	En09	REST_chr1:36772619-36772819_Ref	1	36772619	36772819	motif	8102	6049	5286	4098	873	634	978	695	94	795	7.30790762949926	0.0991853033848546
En09^REST_chr1:36772619-36772819_Scr	K562	En09	REST_chr1:36772619-36772819_Scr	1	36772619	36772819	scrambled,SNP	9271	6678	6021	4677	1059	699	1209	735	121	925.5	7.28414118353021	0.102580733315206
En09^REST_chr1:36817058-36817258_Ref	K562	En09	REST_chr1:36817058-36817258_Ref	1	36817058	36817258	motif	NA	NA	NA	NA	NA	NA	NA	NA	NA	NA	NA	NA
En09^REST_chr1:36817152-36817352_Ref	K562	En09	REST_chr1:36817152-36817352_Ref	1	36817152	36817352	motif	2593	1871	1555	1279	841	667	942	589	73	759.75	5.68433933565532	0.114099003591014
En09^REST_chr1:36817152-36817352_Scr	K562	En09	REST_chr1:36817152-36817352_Scr	1	36817152	36817352	scrambled,SNP	1103	717	718	522	386	208	346	222	33	290.5	5.83714114360504	0.124336320812923
En09^REST_chr1:36839569-36839769_Ref	K562	En09	REST_chr1:36839569-36839769_Ref	1	36839569	36839769	motif	4849	3502	3111	2273	1862	1237	1912	1292	147	1575.75	5.54647629077734	0.109039671099669
En09^REST_chr1:37041740-37041940_nm	K562	En09	REST_chr1:37041740-37041940_nm	1	37041740	37041940	noMotif	2035	1455	1359	1124	853	583	935	605	78	744	5.44291537842655	0.106165282757964
En09^REST_chr1:37069152-37069352_Ref	K562	En09	REST_chr1:37069152-37069352_Ref	1	37069152	37069352	motif	183	158	158	99	324	226	327	255	31	283	3.49910220580668	0.19637341084293
En09^REST_chr1:37069152-37069352_Scr	K562	En09	REST_chr1:37069152-37069352_Scr	1	37069152	37069352	scrambled,SNP	251	166	149	124	221	168	219	154	25	190.5	4.27570831470689	0.203386578202677
En09^REST_chr1:37234476-37234676_Ref	K562	En09	REST_chr1:37234476-37234676_Ref	1	37234476	37234676	motif	367	296	288	221	502	370	570	365	45	451.75	3.81343782424791	0.12919963045519
En09^REST_chr1:37234476-37234676_Scr	K562	En09	REST_chr1:37234476-37234676_Scr	1	37234476	37234676	scrambled,SNP	1089	794	748	602	747	447	803	506	59	625.75	4.8163656023631	0.107211896349442
En09^REST_chr1:37389910-37390110_Ref	K562	En09	REST_chr1:37389910-37390110_Ref	1	37389910	37390110	motif	306	407	382	298	1311	925	1335	944	126	1128.75	2.75342157276764	0.102333053369194
En09^REST_chr1:37389910-37390110_Scr	K562	En09	REST_chr1:37389910-37390110_Scr	1	37389910	37390110	scrambled,SNP	6096	4693	4345	3310	1502	1046	1623	1111	141	1320.5	6.23330796502623	0.103423379927514
En09^REST_chr1:37431966-37432166_Ref	K562	En09	REST_chr1:37431966-37432166_Ref	1	37431966	37432166	motif	180	208	159	144	756	493	799	539	82	646.75	2.54651420506502	0.146701575704578
En09^REST_chr1:37431966-37432166_Scr	K562	En09	REST_chr1:37431966-37432166_Scr	1	37431966	37432166	scrambled,SNP	12	1	2	0	0	1	3	1	1	1.25	NA	NA
En09^REST_chr1:37486370-37486570_Ref	K562	En09	REST_chr1:37486370-37486570_Ref	1	37486370	37486570	motif	323	280	231	184	1374	934	1569	993	142	1217.5	2.1809598408587	0.138335695460313
En09^REST_chr1:37486370-37486570_Scr	K562	En09	REST_chr1:37486370-37486570_Scr	1	37486370	37486570	scrambled,SNP	827	640	534	480	1185	854	1317	922	135	1069.5	3.64556804296486	0.136681229699021
En09^REST_chr1:37494633-37494833_Ref	K562	En09	REST_chr1:37494633-37494833_Ref	1	37494633	37494833	motif	2863	2040	1843	1427	841	533	881	624	70	719.75	5.93374983669467	0.118661301826214
En09^REST_chr1:37494633-37494833_Scr	K562	En09	REST_chr1:37494633-37494833_Scr	1	37494633	37494833	scrambled,SNP	3960	3016	2672	2159	1314	900	1383	967	135	1141	5.80068547088504	0.116191406516742
En09^REST_chr1:37504808-37505008_Ref	K562	En09	REST_chr1:37504808-37505008_Ref	1	37504808	37505008	motif	326	223	191	161	645	429	819	468	71	590.25	3.05458091664369	0.142726672156311
En09^REST_chr1:37504808-37505008_Scr	K562	En09	REST_chr1:37504808-37505008_Scr	1	37504808	37505008	scrambled	364	212	205	160	934	608	968	702	102	803	2.65255841605204	0.138741872778834
En09^REST_chr1:37609516-37609716_Ref	K562	En09	REST_chr1:37609516-37609716_Ref	1	37609516	37609716	motif	19	19	17	13	227	155	262	160	25	201	0.885974184271205	0.368458491074187
En09^REST_chr1:37609516-37609716_Scr	K562	En09	REST_chr1:37609516-37609716_Scr	1	37609516	37609716	scrambled	32	8	16	14	167	124	160	94	19	136.25	1.47612797124909	0.32247117349723
En09^REST_chr1:37721108-37721308_Ref	K562	En09	REST_chr1:37721108-37721308_Ref	1	37721108	37721308	motif	393	350	286	290	1024	706	1001	717	90	862	3.0589259954889	0.120960907400678
En09^REST_chr1:37721108-37721308_Scr	K562	En09	REST_chr1:37721108-37721308_Scr	1	37721108	37721308	scrambled,SNP	1231	842	816	563	846	625	909	641	73	755.25	4.60684021830483	0.124081600488344
En09^REST_chr1:37828206-37828406_Ref	K562	En09	REST_chr1:37828206-37828406_Ref	1	37828206	37828406	motif	801	540	518	402	316	212	277	202	29	251.75	5.59200423055718	0.125045228830239
En09^REST_chr1:37828206-37828406_Scr	K562	En09	REST_chr1:37828206-37828406_Scr	1	37828206	37828406	scrambled,SNP	639	508	438	340	424	281	512	293	46	377.5	4.79358519359117	0.138494856157963
En09^REST_chr1:37876428-37876628_Ref	K562	En09	REST_chr1:37876428-37876628_Ref	1	37876428	37876628	motif	850	828	742	547	821	738	1052	633	98	811	4.30070147078275	0.10655778121846
En09^REST_chr1:37943048-37943248_nm	K562	En09	REST_chr1:37943048-37943248_nm	1	37943048	37943248	noMotif	2024	1504	1547	1072	1082	726	1257	843	112	977	5.08702802134197	0.11652209917134
En09^REST_chr1:37945326-37945526_nm	K562	En09	REST_chr1:37945326-37945526_nm	1	37945326	37945526	noMotif	15233	10967	10044	7204	1762	1183	1966	1432	170	1585.75	7.19490349035328	0.0992825538331748
En09^REST_chr1:37953082-37953282_Ref	K562	En09	REST_chr1:37953082-37953282_Ref	1	37953082	37953282	motif	633	493	458	346	682	472	734	478	86	591.5	4.14037299764638	0.122090033967295
En09^REST_chr1:37953082-37953282_Scr	K562	En09	REST_chr1:37953082-37953282_Scr	1	37953082	37953282	scrambled,SNP	1119	742	635	532	615	431	640	469	60	538.75	4.91010538788622	0.113220236641678
En09^REST_chr1:38230038-38230238_Ref	K562	En09	REST_chr1:38230038-38230238_Ref	1	38230038	38230238	motif	228	330	288	220	1247	918	1401	916	110	1120.5	2.37852916194607	0.125522325068749
En09^REST_chr1:38230038-38230238_Scr	K562	En09	REST_chr1:38230038-38230238_Scr	1	38230038	38230238	scrambled,SNP	4058	3033	2726	2061	1738	1262	1993	1289	164	1570.5	5.34553649488047	0.0992353953493616
En09^REST_chr1:38230050-38230250_Ref	K562	En09	REST_chr1:38230050-38230250_Ref	1	38230050	38230250	motif	375	350	313	277	832	570	834	668	72	726	3.29485429921049	0.120765760339098
En09^REST_chr1:38230050-38230250_Scr	K562	En09	REST_chr1:38230050-38230250_Scr	1	38230050	38230250	scrambled,SNP	5912	4401	4089	3062	1559	1121	1729	1051	130	1365	6.10910876175986	0.0980559243536576
En09^REST_chr1:38230062-38230262_Ref	K562	En09	REST_chr1:38230062-38230262_Ref	1	38230062	38230262	motif	273	292	341	248	952	608	1014	672	80	811.5	2.97113134855092	0.12052516789135
En09^REST_chr1:38230062-38230262_Scr	K562	En09	REST_chr1:38230062-38230262_Scr	1	38230062	38230262	scrambled,SNP	458	526	461	398	1164	861	1285	832	105	1035.5	3.28366809597754	0.108054175102267
En09^REST_chr1:38261127-38261327_Ref	K562	En09	REST_chr1:38261127-38261327_Ref	1	38261127	38261327	motif	314	288	274	203	952	604	896	540	113	748	2.97852517543209	0.115054722274647
En09^REST_chr1:38261127-38261327_Scr	K562	En09	REST_chr1:38261127-38261327_Scr	1	38261127	38261327	scrambled	3825	2715	2591	1865	1131	621	1024	618	104	848.5	6.13970493335879	0.106575767964148
En09^REST_chr1:38331501-38331701_Ref	K562	En09	REST_chr1:38331501-38331701_Ref	1	38331501	38331701	motif	1286	944	835	576	941	656	1025	670	93	823	4.56549996665809	0.117555359485634
En09^REST_chr1:38467362-38467562_nm	K562	En09	REST_chr1:38467362-38467562_nm	1	38467362	38467562	noMotif	2046	1502	1389	1064	914	586	927	680	98	776.75	5.3780441352514	0.0991151078892069
En09^REST_chr1:38541818-38542018_Ref	K562	En09	REST_chr1:38541818-38542018_Ref	1	38541818	38542018	motif	847	823	793	535	1600	1030	1663	1149	149	1360.5	3.57922666791333	0.102447474905235
En09^REST_chr1:38541818-38542018_Scr	K562	En09	REST_chr1:38541818-38542018_Scr	1	38541818	38542018	scrambled,SNP	4631	3254	2809	2295	1468	1037	1720	1093	143	1329.5	5.71767903617229	0.107628598942877
En09^REST_chr1:38601386-38601586_Ref	K562	En09	REST_chr1:38601386-38601586_Ref	1	38601386	38601586	motif	1409	1068	974	738	615	443	737	441	50	559	5.34064902020331	0.110529062698695
En09^REST_chr1:38601386-38601586_Scr	K562	En09	REST_chr1:38601386-38601586_Scr	1	38601386	38601586	scrambled,SNP	1339	1052	954	745	560	374	564	444	63	485.5	5.50040528883697	0.102781171071832
En09^REST_chr1:39146611-39146811_Ref	K562	En09	REST_chr1:39146611-39146811_Ref	1	39146611	39146811	motif	219	159	131	110	609	436	615	426	48	521.5	2.67132364001465	0.166900449056757
En09^REST_chr1:39194727-39194927_Ref	K562	En09	REST_chr1:39194727-39194927_Ref	1	39194727	39194927	motif	1414	1017	1017	843	1096	794	1151	804	92	961.25	4.59296362895232	0.108783377853544
En09^REST_chr1:39338781-39338981_nm	K562	En09	REST_chr1:39338781-39338981_nm	1	39338781	39338981	noMotif	2857	2239	1978	1357	901	547	838	582	163	717	5.98075996078403	0.133992765995833
En09^REST_chr1:39381192-39381392_nm	K562	En09	REST_chr1:39381192-39381392_nm	1	39381192	39381392	noMotif	532	449	402	289	611	410	624	393	52	509.5	4.14967486681724	0.121481653577795
En09^REST_chr1:39429922-39430122_nm	K562	En09	REST_chr1:39429922-39430122_nm	1	39429922	39430122	noMotif	1207	820	749	614	681	514	796	591	62	645.5	4.8120654789525	0.121317657538017
En09^REST_chr1:39451635-39451835_nm	K562	En09	REST_chr1:39451635-39451835_nm	1	39451635	39451835	noMotif	1388	970	966	648	471	299	509	356	52	408.75	5.70661185440498	0.113893241312439
En09^REST_chr1:39564405-39564605_nm	K562	En09	REST_chr1:39564405-39564605_nm	1	39564405	39564605	noMotif	1109	796	797	608	479	344	531	319	43	418.25	5.42256701717692	0.126743274455549
En09^REST_chr1:39597599-39597799_Ref	K562	En09	REST_chr1:39597599-39597799_Ref	1	39597599	39597799	motif	438	329	334	228	527	389	601	423	54	485	3.87838104964618	0.142387261815681
En09^REST_chr1:39597599-39597799_Scr	K562	En09	REST_chr1:39597599-39597799_Scr	1	39597599	39597799	scrambled	297	303	222	220	630	502	726	454	63	578	3.2925820771507	0.15252170552321
En09^REST_chr1:39679648-39679848_Ref	K562	En09	REST_chr1:39679648-39679848_Ref	1	39679648	39679848	motif	NA	NA	NA	NA	NA	NA	NA	NA	NA	NA	NA	NA
En09^REST_chr1:39679648-39679848_Scr	K562	En09	REST_chr1:39679648-39679848_Scr	1	39679648	39679848	scrambled,SNP	3	1	4	1	0	0	0	1	1	0.25	NA	NA
En09^REST_chr1:40156947-40157147_nm	K562	En09	REST_chr1:40156947-40157147_nm	1	40156947	40157147	noMotif	4477	3288	3103	2385	404	263	468	303	98	359.5	7.64120185826152	0.10291551227949
En09^REST_chr1:4028930-4029130_Ref	K562	En09	REST_chr1:4028930-4029130_Ref	1	4028930	4029130	motif	224	176	154	80	300	193	320	258	29	267.75	3.65000261913613	0.150539217990119
En09^REST_chr1:4028930-4029130_Scr	K562	En09	REST_chr1:4028930-4029130_Scr	1	4028930	4029130	scrambled,SNP	286	173	163	116	363	246	397	270	37	319	3.63288482139833	0.135400706616745
En09^REST_chr1:4046988-4047188_Ref	K562	En09	REST_chr1:4046988-4047188_Ref	1	4046988	4047188	motif	3461	2514	2370	1716	1613	1193	1850	1222	174	1469.5	5.19825751811851	0.106410103273441
En09^REST_chr1:4046988-4047188_Scr	K562	En09	REST_chr1:4046988-4047188_Scr	1	4046988	4047188	scrambled	8349	5797	5253	4010	1983	1401	1982	1393	179	1689.75	6.2103721676591	0.103229160970901
En09^REST_chr1:40627005-40627205_Ref	K562	En09	REST_chr1:40627005-40627205_Ref	1	40627005	40627205	motif	13046	9765	8836	6617	915	570	753	575	103	703.25	8.18832350782375	0.110034285081444
En09^REST_chr1:40627005-40627205_Scr	K562	En09	REST_chr1:40627005-40627205_Scr	1	40627005	40627205	scrambled	9001	6610	5901	4454	893	529	822	505	74	687.25	7.67706480057515	0.104327416379529
En09^REST_chr1:4067791-4067991_nm	K562	En09	REST_chr1:4067791-4067991_nm	1	4067791	4067991	noMotif	123	96	107	84	61	56	56	30	3	50.75	NA	NA
En09^REST_chr1:40851560-40851760_nm	K562	En09	REST_chr1:40851560-40851760_nm	1	40851560	40851760	noMotif	895	568	559	456	517	337	588	352	49	448.5	4.90879386964608	0.137464971918938
En09^REST_chr1:41104205-41104405_Ref	K562	En09	REST_chr1:41104205-41104405_Ref	1	41104205	41104405	motif	782	788	719	508	988	730	1129	772	94	904.75	4.06106422256853	0.129227089386579
En09^REST_chr1:41104205-41104405_Scr	K562	En09	REST_chr1:41104205-41104405_Scr	1	41104205	41104405	scrambled,SNP	4397	3162	2638	1890	1683	1171	1602	1133	156	1397.25	5.52186105387633	0.112763181894419
En09^REST_chr1:41119655-41119855_Ref	K562	En09	REST_chr1:41119655-41119855_Ref	1	41119655	41119855	motif	80	54	69	49	24	27	40	31	2	30.5	NA	NA
En09^REST_chr1:41119655-41119855_Scr	K562	En09	REST_chr1:41119655-41119855_Scr	1	41119655	41119855	scrambled,SNP	36	18	34	10	8	2	9	6	1	6.25	NA	NA
En09^REST_chr1:41306362-41306562_nm	K562	En09	REST_chr1:41306362-41306562_nm	1	41306362	41306562	noMotif	606	431	385	296	341	209	371	237	33	289.5	5.00562100076412	0.146384358907215
En09^REST_chr1:41333896-41334096_nm	K562	En09	REST_chr1:41333896-41334096_nm	1	41333896	41334096	noMotif	105	71	86	64	335	224	343	265	37	291.75	2.59615011529897	0.221113756491117
En09^REST_chr1:41418267-41418467_Ref	K562	En09	REST_chr1:41418267-41418467_Ref	1	41418267	41418467	motif	71	71	49	41	45	27	54	18	3	36	NA	NA
En09^REST_chr1:41446612-41446812_Ref	K562	En09	REST_chr1:41446612-41446812_Ref	1	41446612	41446812	motif	622	535	419	379	702	410	705	467	110	571	4.22380279017907	0.118877063927402
En09^REST_chr1:41568023-41568223_nm	K562	En09	REST_chr1:41568023-41568223_nm	1	41568023	41568223	noMotif	1097	792	810	589	1262	925	1324	846	149	1089.25	4.0248993849487	0.105653625949412
En09^REST_chr1:41738397-41738597_Ref	K562	En09	REST_chr1:41738397-41738597_Ref	1	41738397	41738597	motif	1275	984	811	568	458	276	430	291	42	363.75	5.74564824067734	0.122376203988103
En09^REST_chr1:41738397-41738597_Scr	K562	En09	REST_chr1:41738397-41738597_Scr	1	41738397	41738597	scrambled,SNP	1032	653	612	459	391	257	436	271	43	338.75	5.45383480280271	0.125877280396952
En09^REST_chr1:41779414-41779614_nm	K562	En09	REST_chr1:41779414-41779614_nm	1	41779414	41779614	noMotif	1121	857	825	577	1772	1275	1874	1313	194	1558.5	3.53885788519172	0.126101492868369
En09^REST_chr1:41981872-41982072_Ref	K562	En09	REST_chr1:41981872-41982072_Ref	1	41981872	41982072	motif	111	43	75	53	23	19	21	28	7	22.75	NA	NA
En09^REST_chr1:41981872-41982072_Scr	K562	En09	REST_chr1:41981872-41982072_Scr	1	41981872	41982072	scrambled,SNP	3204	2570	2230	1633	724	451	699	445	132	579.75	6.48820388818579	0.096861511554144
En09^REST_chr1:42104257-42104457_Ref	K562	En09	REST_chr1:42104257-42104457_Ref	1	42104257	42104457	motif	1977	1430	1401	1016	1070	707	1211	766	93	938.5	5.06982299340955	0.101596508980248
En09^REST_chr1:42104257-42104457_Scr	K562	En09	REST_chr1:42104257-42104457_Scr	1	42104257	42104457	scrambled,SNP	1873	1545	1387	1052	766	557	806	624	76	688.25	5.50937757052998	0.111539273473603
En09^REST_chr1:42105013-42105213_nm	K562	En09	REST_chr1:42105013-42105213_nm	1	42105013	42105213	noMotif	243	164	147	136	496	366	519	368	50	437.25	3.0878571017597	0.159517158885413
En09^REST_chr1:42194429-42194629_Ref	K562	En09	REST_chr1:42194429-42194629_Ref	1	42194429	42194629	motif	3593	2475	2363	1756	1436	967	1615	1010	130	1257	5.45124536523698	0.0975298994509083
En09^REST_chr1:42213969-42214169_Ref	K562	En09	REST_chr1:42213969-42214169_Ref	1	42213969	42214169	motif	223	149	146	89	554	340	515	350	54	439.75	2.88919840027077	0.160578968139764
En09^REST_chr1:42217032-42217232_nm	K562	En09	REST_chr1:42217032-42217232_nm	1	42217032	42217232	noMotif	2156	1889	1808	1360	840	641	854	606	90	735.25	5.72326381794317	0.0997968172419724
En09^REST_chr1:42276227-42276427_Ref	K562	En09	REST_chr1:42276227-42276427_Ref	1	42276227	42276427	motif	395	412	317	276	786	535	795	549	80	666.25	3.5118265792498	0.121607900202179
En09^REST_chr1:42277259-42277459_Ref	K562	En09	REST_chr1:42277259-42277459_Ref	1	42277259	42277459	motif	544	463	356	247	241	143	222	160	23	191.5	5.4935292859811	0.133395064668572
En09^REST_chr1:42277259-42277459_Scr	K562	En09	REST_chr1:42277259-42277459_Scr	1	42277259	42277459	scrambled	1194	893	889	738	423	324	561	394	56	425.5	5.56283701857375	0.108467164452345
En09^REST_chr1:42404983-42405183_nm	K562	En09	REST_chr1:42404983-42405183_nm	1	42404983	42405183	noMotif	1151	944	888	629	745	541	729	510	76	631.25	4.93941356305077	0.13936626878464
En09^REST_chr1:43312206-43312406_Ref	K562	En09	REST_chr1:43312206-43312406_Ref	1	43312206	43312406	motif	11695	8159	7116	5302	1435	956	1485	904	154	1195	7.18179307277635	0.112313972186749
En09^REST_chr1:43312313-43312513_Ref	K562	En09	REST_chr1:43312313-43312513_Ref	1	43312313	43312513	motif	11084	7752	7139	4940	1206	791	1074	705	132	944	7.45319465323198	0.104689727127922
En09^REST_chr1:43418223-43418423_Ref	K562	En09	REST_chr1:43418223-43418423_Ref	1	43418223	43418423	motif	387	235	283	212	140	85	158	79	13	115.5	5.73279751681599	0.172169062389801
En09^REST_chr1:43424372-43424572_Ref	K562	En09	REST_chr1:43424372-43424572_Ref	1	43424372	43424572	motif	20365	15556	13703	10097	3070	1841	2933	1951	334	2448.75	7.04071606819776	0.110935574862933
En09^REST_chr1:43521461-43521661_Ref	K562	En09	REST_chr1:43521461-43521661_Ref	1	43521461	43521661	motif	845	630	628	419	554	373	634	422	80	495.75	4.7762278729295	0.132656773212237
En09^REST_chr1:43521497-43521697_Ref	K562	En09	REST_chr1:43521497-43521697_Ref	1	43521497	43521697	motif	642	519	512	358	604	363	562	343	65	468	4.56287558012453	0.1489088961266
En09^REST_chr1:43521497-43521697_Scr	K562	En09	REST_chr1:43521497-43521697_Scr	1	43521497	43521697	scrambled,SNP	259	217	208	177	264	188	293	164	29	227.25	4.37665511547892	0.181152583564615
En09^REST_chr1:43539318-43539518_nm	K562	En09	REST_chr1:43539318-43539518_nm	1	43539318	43539518	noMotif	231	223	200	149	280	182	346	192	24	250	4.13758304554822	0.13446550782074
En09^REST_chr1:43688660-43688860_Ref	K562	En09	REST_chr1:43688660-43688860_Ref	1	43688660	43688860	motif	5108	3697	3222	2410	1117	782	1101	755	109	938.75	6.36129242753153	0.0922436376555001
En09^REST_chr1:43688660-43688860_Scr	K562	En09	REST_chr1:43688660-43688860_Scr	1	43688660	43688860	scrambled,SNP	8706	5852	5451	4000	1430	1081	1562	995	124	1267	6.66217765959933	0.09793303138567
En09^REST_chr1:43768640-43768840_Ref	K562	En09	REST_chr1:43768640-43768840_Ref	1	43768640	43768840	motif	304	246	221	153	478	355	467	324	51	406	3.60597223626083	0.141892204881628
En09^REST_chr1:43768640-43768840_Scr	K562	En09	REST_chr1:43768640-43768840_Scr	1	43768640	43768840	scrambled	0	0	0	2	6	0	2	0	1	2	NA	NA
En09^REST_chr1:43938469-43938669_Ref	K562	En09	REST_chr1:43938469-43938669_Ref	1	43938469	43938669	motif	277	163	163	149	174	91	160	103	18	132	4.96329675663548	0.173567032841573
En09^REST_chr1:43938469-43938669_Scr	K562	En09	REST_chr1:43938469-43938669_Scr	1	43938469	43938669	scrambled	225	175	171	146	255	172	318	195	28	235	4.06203131494333	0.149530519461734
En09^REST_chr1:44011440-44011640_nm	K562	En09	REST_chr1:44011440-44011640_nm	1	44011440	44011640	noMotif	39	20	20	27	25	26	37	20	2	27	NA	NA
En09^REST_chr1:44097875-44098075_Ref	K562	En09	REST_chr1:44097875-44098075_Ref	1	44097875	44098075	motif	762	560	570	413	827	627	886	645	97	746.25	4.04902924122516	0.12152976482222
En09^REST_chr1:44097875-44098075_Scr	K562	En09	REST_chr1:44097875-44098075_Scr	1	44097875	44098075	scrambled	1035	821	776	653	1463	917	1419	1024	130	1205.75	3.88914302549219	0.114282555798117
En09^REST_chr1:44102041-44102241_Ref	K562	En09	REST_chr1:44102041-44102241_Ref	1	44102041	44102241	motif	166	147	154	93	707	495	843	541	81	646.5	2.22883707558863	0.178531400444459
En09^REST_chr1:44102041-44102241_Scr	K562	En09	REST_chr1:44102041-44102241_Scr	1	44102041	44102241	scrambled	219	166	149	112	680	518	776	472	75	611.5	2.50900490592906	0.161904027169144
En09^REST_chr1:44173258-44173458_Ref	K562	En09	REST_chr1:44173258-44173458_Ref	1	44173258	44173458	motif	2410	1849	1523	1081	109	83	145	78	34	103.75	8.47148225904376	0.138245109261581
En09^REST_chr1:44173258-44173458_Scr	K562	En09	REST_chr1:44173258-44173458_Scr	1	44173258	44173458	scrambled	1030	885	692	480	119	58	82	60	22	79.75	7.70054518987475	0.141935822227946
En09^REST_chr1:44320239-44320439_nm	K562	En09	REST_chr1:44320239-44320439_nm	1	44320239	44320439	noMotif	286	198	244	194	662	433	663	450	71	552	3.19230193864843	0.152167258236696
En09^REST_chr1:44460647-44460847_Ref	K562	En09	REST_chr1:44460647-44460847_Ref	1	44460647	44460847	motif	8681	6244	5623	4129	1898	1299	1921	1316	178	1608.5	6.35998328587158	0.102766892658149
En09^REST_chr1:44997767-44997967_Ref	K562	En09	REST_chr1:44997767-44997967_Ref	1	44997767	44997967	motif	1408	1010	942	690	255	219	310	214	27	249.5	6.43237262292002	0.164315746751008
En09^REST_chr1:4510796-4510996_Ref	K562	En09	REST_chr1:4510796-4510996_Ref	1	4510796	4510996	motif	1780	1281	1298	966	1146	858	1319	815	112	1034.5	4.7974311706351	0.113546313161084
En09^REST_chr1:4510796-4510996_Scr	K562	En09	REST_chr1:4510796-4510996_Scr	1	4510796	4510996	scrambled	2994	2138	2017	1382	1302	993	1360	995	154	1162.5	5.28412497905726	0.0992816857827435
En09^REST_chr1:45147929-45148129_nm	K562	En09	REST_chr1:45147929-45148129_nm	1	45147929	45148129	noMotif	1254	762	801	575	430	308	476	319	46	383.25	5.5689192569272	0.122068910742497
En09^REST_chr1:45166878-45167078_nm	K562	En09	REST_chr1:45166878-45167078_nm	1	45166878	45167078	noMotif	482	345	378	258	255	162	292	143	34	213	5.2344392054924	0.147373402644153
En09^REST_chr1:45173678-45173878_nm	K562	En09	REST_chr1:45173678-45173878_nm	1	45173678	45173878	noMotif	485	348	309	252	292	231	318	218	31	264.75	4.81779865817878	0.151365379257615
En09^REST_chr1:45180826-45181026_Ref	K562	En09	REST_chr1:45180826-45181026_Ref	1	45180826	45181026	motif	2364	1699	1512	1189	800	578	857	558	65	698.25	5.70174936846028	0.117053592352966
En09^REST_chr1:45180826-45181026_Scr	K562	En09	REST_chr1:45180826-45181026_Scr	1	45180826	45181026	scrambled,SNP	849	612	521	426	539	373	535	352	58	449.75	4.84776473754511	0.143467231788465
En09^REST_chr1:45185078-45185278_Ref	K562	En09	REST_chr1:45185078-45185278_Ref	1	45185078	45185278	motif	3259	2320	2379	1619	2050	1445	2088	1410	182	1748.25	4.87735365662389	0.103885164161431
En09^REST_chr1:45185078-45185278_Scr	K562	En09	REST_chr1:45185078-45185278_Scr	1	45185078	45185278	scrambled	1261	983	964	742	1430	1042	1529	983	132	1246	4.10056971209365	0.115147646916182
En09^REST_chr1:45187334-45187534_nm	K562	En09	REST_chr1:45187334-45187534_nm	1	45187334	45187534	noMotif	118	66	58	80	317	207	310	208	45	260.5	2.76234406227322	0.198540877459756
En09^REST_chr1:45288672-45288872_Ref	K562	En09	REST_chr1:45288672-45288872_Ref	1	45288672	45288872	motif	7333	4986	4758	3511	1073	765	1070	709	107	904.25	6.93051117235811	0.0998926562351832
En09^REST_chr1:45288672-45288872_Scr	K562	En09	REST_chr1:45288672-45288872_Scr	1	45288672	45288872	scrambled	3958	2824	2631	2024	856	600	762	663	73	720.25	6.39927050919352	0.107424090026203
En09^REST_chr1:45301619-45301819_nm	K562	En09	REST_chr1:45301619-45301819_nm	1	45301619	45301819	noMotif	2176	1598	1311	1067	749	471	760	471	62	612.75	5.76203174426421	0.113585081614767
En09^REST_chr1:45413096-45413296_nm	K562	En09	REST_chr1:45413096-45413296_nm	1	45413096	45413296	noMotif	888	646	616	438	295	203	335	227	32	265	5.71469496422218	0.133118588467191
En09^REST_chr1:45484396-45484596_Ref	K562	En09	REST_chr1:45484396-45484596_Ref	1	45484396	45484596	motif	1356	994	872	618	494	378	581	342	46	448.75	5.51975681795054	0.106111662242304
En09^REST_chr1:45671338-45671538_nm	K562	En09	REST_chr1:45671338-45671538_nm	1	45671338	45671538	noMotif	3073	2504	2123	1655	235	196	216	145	45	198	7.97953327339947	0.112731374874335
En09^REST_chr1:45769586-45769786_Ref	K562	En09	REST_chr1:45769586-45769786_Ref	1	45769586	45769786	motif	2381	1855	1627	1181	385	267	332	253	36	309.25	6.92411089412203	0.127319912202951
En09^REST_chr1:45769586-45769786_Scr	K562	En09	REST_chr1:45769586-45769786_Scr	1	45769586	45769786	scrambled	2729	1846	1638	1338	411	238	410	302	47	340.25	6.90258405567243	0.105656840724761
En09^REST_chr1:45769816-45770016_Ref	K562	En09	REST_chr1:45769816-45770016_Ref	1	45769816	45770016	motif	8273	5711	5063	3850	2156	1519	2319	1477	170	1867.75	6.03896392385458	0.096742960848656
En09^REST_chr1:45769816-45770016_Scr	K562	En09	REST_chr1:45769816-45770016_Scr	1	45769816	45770016	scrambled	5019	3509	3066	2233	1569	1097	1658	1166	142	1372.5	5.74666012945872	0.100755045903969
En09^REST_chr1:45987469-45987669_Ref	K562	En09	REST_chr1:45987469-45987669_Ref	1	45987469	45987669	motif	1614	1325	1171	846	292	194	336	192	27	253.5	6.72737996697757	0.123584658886123
En09^REST_chr1:45987469-45987669_Scr	K562	En09	REST_chr1:45987469-45987669_Scr	1	45987469	45987669	scrambled,SNP	2405	1645	1395	1110	288	242	302	204	23	259	7.07151290873412	0.116107274077709
En09^REST_chr1:46049754-46049954_Ref	K562	En09	REST_chr1:46049754-46049954_Ref	1	46049754	46049954	motif	3967	2825	2466	1873	613	371	585	456	53	506.25	6.87913782901437	0.101608005748788
En09^REST_chr1:46049754-46049954_Scr	K562	En09	REST_chr1:46049754-46049954_Scr	1	46049754	46049954	scrambled,SNP	8599	6121	5564	3937	1167	769	1269	842	97	1011.75	7.00488968731598	0.0933583743531692
En09^REST_chr1:4610094-4610294_nm	K562	En09	REST_chr1:4610094-4610294_nm	1	4610094	4610294	noMotif	183	173	175	134	1024	735	1067	731	122	889.25	2.02337963785283	0.148515240822857
En09^REST_chr1:46622330-46622530_Ref	K562	En09	REST_chr1:46622330-46622530_Ref	1	46622330	46622530	motif	329	232	230	195	1489	974	1771	1190	147	1356	1.98618588428845	0.148255641226025
En09^REST_chr1:46622330-46622530_Scr	K562	En09	REST_chr1:46622330-46622530_Scr	1	46622330	46622530	scrambled,SNP	449	401	385	314	1894	1251	1955	1339	179	1609.75	2.39240508650731	0.144632043328518
En09^REST_chr1:46908296-46908496_Ref	K562	En09	REST_chr1:46908296-46908496_Ref	1	46908296	46908496	motif	1808	1292	1111	913	661	501	824	545	61	632.75	5.44269824991258	0.111738732174674
En09^REST_chr1:46937895-46938095_Ref	K562	En09	REST_chr1:46937895-46938095_Ref	1	46937895	46938095	motif	0	3	2	0	2	2	7	7	1	4.5	NA	NA
En09^REST_chr1:46937895-46938095_Scr	K562	En09	REST_chr1:46937895-46938095_Scr	1	46937895	46938095	scrambled,SNP	0	0	0	0	1	0	6	5	1	3	NA	NA
En09^REST_chr1:47201475-47201675_Ref	K562	En09	REST_chr1:47201475-47201675_Ref	1	47201475	47201675	motif	98	115	117	94	796	631	838	645	77	727.5	1.65881895821914	0.155452224325833
En09^REST_chr1:47201475-47201675_Scr	K562	En09	REST_chr1:47201475-47201675_Scr	1	47201475	47201675	scrambled,SNP	445	314	282	257	777	608	852	563	80	700	3.32223403558827	0.132134107318559
En09^REST_chr1:47201542-47201742_Ref	K562	En09	REST_chr1:47201542-47201742_Ref	1	47201542	47201742	motif	221	203	197	136	1223	831	1268	928	142	1062.5	1.94342424179818	0.142113787432423
En09^REST_chr1:47201542-47201742_Scr	K562	En09	REST_chr1:47201542-47201742_Scr	1	47201542	47201742	scrambled,SNP	68	62	92	53	988	640	1091	759	92	869.5	0.791307549736798	0.187031416585071
En09^REST_chr1:47557243-47557443_nm	K562	En09	REST_chr1:47557243-47557443_nm	1	47557243	47557443	noMotif	1238	928	796	677	786	531	882	604	76	700.75	4.81079912138579	0.0937774605532488
En09^REST_chr1:47613141-47613341_Ref	K562	En09	REST_chr1:47613141-47613341_Ref	1	47613141	47613341	motif	628	473	481	342	1132	700	1123	756	81	927.75	3.49155966815065	0.125987920562625
En09^REST_chr1:47613141-47613341_Scr	K562	En09	REST_chr1:47613141-47613341_Scr	1	47613141	47613341	scrambled,SNP	4960	3634	3182	2468	1304	905	1551	977	130	1184.25	6.0189154061828	0.114287658561838
En09^REST_chr1:47613153-47613353_Ref	K562	En09	REST_chr1:47613153-47613353_Ref	1	47613153	47613353	motif	751	595	553	456	1111	754	1153	809	108	956.75	3.73702657115714	0.119405720271032
En09^REST_chr1:47613153-47613353_Scr	K562	En09	REST_chr1:47613153-47613353_Scr	1	47613153	47613353	scrambled,SNP	112	97	65	80	85	67	113	85	13	87.5	4.45493869117695	0.234478445052607
En09^REST_chr1:47647632-47647832_nm	K562	En09	REST_chr1:47647632-47647832_nm	1	47647632	47647832	noMotif	71	46	50	29	40	21	28	18	2	26.75	NA	NA
En09^REST_chr1:47648150-47648350_Ref	K562	En09	REST_chr1:47648150-47648350_Ref	1	47648150	47648350	motif	3158	2187	2161	1543	907	698	1038	694	91	834.25	5.85903851540888	0.105039306076615
En09^REST_chr1:47742627-47742827_Ref	K562	En09	REST_chr1:47742627-47742827_Ref	1	47742627	47742827	motif	47	36	32	22	313	172	360	198	27	260.75	1.52759881553931	0.274595314335411
En09^REST_chr1:47742627-47742827_Scr	K562	En09	REST_chr1:47742627-47742827_Scr	1	47742627	47742827	scrambled,SNP	24	18	13	16	132	107	143	100	12	120.5	1.66900155897456	0.327258311500381
En09^REST_chr1:47800510-47800710_nm	K562	En09	REST_chr1:47800510-47800710_nm	1	47800510	47800710	noMotif	51	39	40	38	139	110	189	104	20	135.5	2.77123033530907	0.310898142093688
En09^REST_chr1:47884660-47884860_Ref	K562	En09	REST_chr1:47884660-47884860_Ref	1	47884660	47884860	motif	506	446	392	282	830	559	952	549	94	722.5	3.6128789307674	0.140770915062367
En09^REST_chr1:47884660-47884860_Scr	K562	En09	REST_chr1:47884660-47884860_Scr	1	47884660	47884860	scrambled	537	421	389	310	717	541	890	594	75	685.5	3.70632396713658	0.136407043245706
En09^REST_chr1:47884744-47884944_Ref	K562	En09	REST_chr1:47884744-47884944_Ref	1	47884744	47884944	motif	806	700	602	482	983	631	990	733	96	834.25	4.06826005581926	0.126208635545145
En09^REST_chr1:47884744-47884944_Scr	K562	En09	REST_chr1:47884744-47884944_Scr	1	47884744	47884944	scrambled,SNP	1426	1065	1084	839	1090	777	1136	744	106	936.75	4.67364574710398	0.105747015874658
En09^REST_chr1:47902216-47902416_nm	K562	En09	REST_chr1:47902216-47902416_nm	1	47902216	47902416	noMotif	5003	3879	3425	2583	1864	1311	1929	1395	165	1624.75	5.61645211834104	0.103116161785299
En09^REST_chr1:48176286-48176486_Ref	K562	En09	REST_chr1:48176286-48176486_Ref	1	48176286	48176486	motif	3868	3261	2966	2212	1037	691	1057	740	188	881.25	6.23578284343927	0.0935928294262748
En09^REST_chr1:48176286-48176486_Scr	K562	En09	REST_chr1:48176286-48176486_Scr	1	48176286	48176486	scrambled	2690	2022	1914	1629	832	494	857	600	147	695.75	6.01551800337918	0.0927656060774143
En09^REST_chr1:48204300-48204500_nm	K562	En09	REST_chr1:48204300-48204500_nm	1	48204300	48204500	noMotif	859	650	624	559	557	350	507	370	46	446	5.03891686129842	0.111066546919947
En09^REST_chr1:48274357-48274557_Ref	K562	En09	REST_chr1:48274357-48274557_Ref	1	48274357	48274557	motif	1806	1354	1133	975	940	652	1124	752	100	867	5.03637130855748	0.118006290944034
En09^REST_chr1:48387803-48388003_nm	K562	En09	REST_chr1:48387803-48388003_nm	1	48387803	48388003	noMotif	997	648	720	516	386	325	490	335	40	384	5.3278888171268	0.160906186959573
En09^REST_chr1:48996548-48996748_nm	K562	En09	REST_chr1:48996548-48996748_nm	1	48996548	48996748	noMotif	199	217	162	182	1064	757	1191	812	89	956	2.12635043381948	0.153631160236471
En09^REST_chr1:49219106-49219306_Ref	K562	En09	REST_chr1:49219106-49219306_Ref	1	49219106	49219306	motif	1321	1028	902	667	433	296	565	347	48	410.25	5.69018925911022	0.121699244151631
En09^REST_chr1:49219106-49219306_Scr	K562	En09	REST_chr1:49219106-49219306_Scr	1	49219106	49219306	scrambled,SNP	577	331	305	238	242	179	308	154	29	220.75	5.14930201534397	0.150451508821017
En09^REST_chr1:49526533-49526733_nm	K562	En09	REST_chr1:49526533-49526733_nm	1	49526533	49526733	noMotif	225	177	127	140	122	94	155	102	16	118.25	4.93934928276984	0.191414049424193
En09^REST_chr1:5061623-5061823_Ref	K562	En09	REST_chr1:5061623-5061823_Ref	1	5061623	5061823	motif	111	156	141	94	315	231	388	263	22	299.25	3.18930813021976	0.176952972171348
En09^REST_chr1:5061623-5061823_Scr	K562	En09	REST_chr1:5061623-5061823_Scr	1	5061623	5061823	scrambled	1549	1156	1033	728	448	295	521	345	31	402.25	5.89909582993951	0.130449795470095
En09^REST_chr1:50723683-50723883_nm	K562	En09	REST_chr1:50723683-50723883_nm	1	50723683	50723883	noMotif	460	436	332	296	565	506	701	514	78	571.5	3.83363907974865	0.138817033578365
En09^REST_chr1:50733831-50734031_Ref	K562	En09	REST_chr1:50733831-50734031_Ref	1	50733831	50734031	motif	NA	NA	NA	NA	NA	NA	NA	NA	NA	NA	NA	NA
En09^REST_chr1:50733921-50734121_Ref	K562	En09	REST_chr1:50733921-50734121_Ref	1	50733921	50734121	motif	275	293	235	170	2006	1347	1998	1207	189	1639.5	1.68767981294296	0.148722011945746
En09^REST_chr1:50733921-50734121_Scr	K562	En09	REST_chr1:50733921-50734121_Scr	1	50733921	50734121	scrambled	105	143	148	89	1167	864	1377	854	106	1065.5	1.31199690202978	0.174359318507025
En09^REST_chr1:50738569-50738769_Ref	K562	En09	REST_chr1:50738569-50738769_Ref	1	50738569	50738769	motif	908	694	700	493	893	560	834	604	81	722.75	4.38338617509803	0.131194323871112
En09^REST_chr1:50745735-50745935_Ref	K562	En09	REST_chr1:50745735-50745935_Ref	1	50745735	50745935	motif	209	177	155	116	507	343	533	335	51	429.5	3.05085351503645	0.157187617389686
En09^REST_chr1:50745735-50745935_Scr	K562	En09	REST_chr1:50745735-50745935_Scr	1	50745735	50745935	scrambled,SNP	245	205	206	132	227	124	203	147	23	175.25	4.60710645665081	0.172877521720798
En09^REST_chr1:50774612-50774812_Ref	K562	En09	REST_chr1:50774612-50774812_Ref	1	50774612	50774812	motif	387	310	304	228	1295	989	1382	873	114	1134.75	2.54839808407495	0.135377294781027
En09^REST_chr1:50774623-50774823_Ref	K562	En09	REST_chr1:50774623-50774823_Ref	1	50774623	50774823	motif	110	82	102	68	1103	714	1189	694	113	925	1.10173268406854	0.176401517366813
En09^REST_chr1:51339291-51339491_nm	K562	En09	REST_chr1:51339291-51339491_nm	1	51339291	51339491	noMotif	724	568	426	353	361	258	455	278	45	338	5.04477970246451	0.130753587380705
En09^REST_chr1:51443876-51444076_Ref	K562	En09	REST_chr1:51443876-51444076_Ref	1	51443876	51444076	motif	6756	4718	4407	3036	637	337	573	411	96	489.5	7.70110439527582	0.104259602407769
En09^REST_chr1:51443876-51444076_Scr	K562	En09	REST_chr1:51443876-51444076_Scr	1	51443876	51444076	scrambled,SNP	12136	8490	7744	5719	1080	704	1013	711	168	877	7.70213208750099	0.0936163576569042
En09^REST_chr1:51676790-51676990_Ref	K562	En09	REST_chr1:51676790-51676990_Ref	1	51676790	51676990	motif	48	34	33	34	113	62	149	71	12	98.75	3.08379269263115	0.320822572460867
En09^REST_chr1:51676790-51676990_Scr	K562	En09	REST_chr1:51676790-51676990_Scr	1	51676790	51676990	scrambled,SNP	55	54	44	56	140	88	181	83	14	123	3.26272535294324	0.249718097524029
En09^REST_chr1:52049338-52049538_nm	K562	En09	REST_chr1:52049338-52049538_nm	1	52049338	52049538	noMotif	372	267	236	161	532	355	662	368	51	479.25	3.54701482809181	0.172966505252351
En09^REST_chr1:52468095-52468295_Ref	K562	En09	REST_chr1:52468095-52468295_Ref	1	52468095	52468295	motif	262	198	182	129	676	414	771	453	74	578.5	2.85888810597267	0.158160209872471
En09^REST_chr1:5258499-5258699_Ref	K562	En09	REST_chr1:5258499-5258699_Ref	1	5258499	5258699	motif	213	183	183	121	476	388	517	295	53	419	3.1711548993273	0.163859655567666
En09^REST_chr1:5258499-5258699_Scr	K562	En09	REST_chr1:5258499-5258699_Scr	1	5258499	5258699	scrambled	856	553	579	462	713	529	777	531	71	637.5	4.37237076195841	0.123021266089824
En09^REST_chr1:52814453-52814653_Ref	K562	En09	REST_chr1:52814453-52814653_Ref	1	52814453	52814653	motif	4762	3366	3109	2466	1296	854	1357	932	112	1109.75	6.05707059534389	0.113814115332075
En09^REST_chr1:52814453-52814653_Scr	K562	En09	REST_chr1:52814453-52814653_Scr	1	52814453	52814653	scrambled,SNP	4072	2949	2585	2030	1239	926	1404	878	114	1111.75	5.81310338937691	0.111205320525817
En09^REST_chr1:53151975-53152175_nm	K562	En09	REST_chr1:53151975-53152175_nm	1	53151975	53152175	noMotif	793	638	604	441	676	494	651	469	56	572.5	4.536964269168	0.105255631903948
En09^REST_chr1:53460514-53460714_Ref	K562	En09	REST_chr1:53460514-53460714_Ref	1	53460514	53460714	motif	1656	1178	1071	803	798	571	846	567	69	695.5	5.18115979613641	0.126575160117432
En09^REST_chr1:53460514-53460714_Scr	K562	En09	REST_chr1:53460514-53460714_Scr	1	53460514	53460714	scrambled	851	497	534	407	574	379	613	345	50	477.75	4.70187899478838	0.154363450127591
En09^REST_chr1:5347326-5347526_Ref	K562	En09	REST_chr1:5347326-5347526_Ref	1	5347326	5347526	motif	203	195	143	121	262	225	289	180	25	239	3.8943399211761	0.155452130388906
En09^REST_chr1:5347326-5347526_Scr	K562	En09	REST_chr1:5347326-5347526_Scr	1	5347326	5347526	scrambled,SNP	734	590	450	426	442	329	475	356	34	400.5	4.88216935674544	0.14233723599485
En09^REST_chr1:53573309-53573509_Ref	K562	En09	REST_chr1:53573309-53573509_Ref	1	53573309	53573509	motif	430	382	290	253	577	399	584	414	69	493.5	3.88734659024252	0.147636093257674
En09^REST_chr1:53573357-53573557_Ref	K562	En09	REST_chr1:53573357-53573557_Ref	1	53573357	53573557	motif	220	151	192	155	352	288	403	241	41	321	3.60989200807804	0.161638365283872
En09^REST_chr1:53573357-53573557_Scr	K562	En09	REST_chr1:53573357-53573557_Scr	1	53573357	53573557	scrambled	258	179	161	138	493	312	471	303	47	394.75	3.33937312691535	0.173033286948106
En09^REST_chr1:53685787-53685987_Ref	K562	En09	REST_chr1:53685787-53685987_Ref	1	53685787	53685987	motif	2672	2051	1866	1371	822	541	1027	723	98	778.25	5.78375709268387	0.0992011120033503
En09^REST_chr1:53685787-53685987_Scr	K562	En09	REST_chr1:53685787-53685987_Scr	1	53685787	53685987	scrambled,SNP	2279	1625	1639	1157	843	588	947	577	93	738.75	5.61486692546527	0.102866883719658
En09^REST_chr1:53782618-53782818_nm	K562	En09	REST_chr1:53782618-53782818_nm	1	53782618	53782818	noMotif	322	231	235	129	1143	749	1249	891	116	1008	2.28223480711986	0.12782398324307
En09^REST_chr1:53792030-53792230_nm	K562	En09	REST_chr1:53792030-53792230_nm	1	53792030	53792230	noMotif	1825	1357	1235	925	495	338	451	366	53	412.5	6.11082524643767	0.113312475521512
En09^REST_chr1:53935860-53936060_Ref	K562	En09	REST_chr1:53935860-53936060_Ref	1	53935860	53936060	motif	1086	909	762	589	288	199	275	179	49	235.25	6.26008052119992	0.112436250112878
En09^REST_chr1:53935860-53936060_Scr	K562	En09	REST_chr1:53935860-53936060_Scr	1	53935860	53936060	scrambled	1688	1186	1089	893	369	202	332	228	64	282.75	6.54338338571078	0.106629902271076
En09^REST_chr1:53951221-53951421_nm	K562	En09	REST_chr1:53951221-53951421_nm	1	53951221	53951421	noMotif	2114	1464	1427	1005	792	615	809	581	72	699.25	5.51470878248595	0.11704668268448
En09^REST_chr1:54013950-54014150_Ref	K562	En09	REST_chr1:54013950-54014150_Ref	1	54013950	54014150	motif	7247	5231	4664	3656	2063	1422	2270	1555	193	1827.5	5.93448245403159	0.099911571726305
En09^REST_chr1:54013950-54014150_Scr	K562	En09	REST_chr1:54013950-54014150_Scr	1	54013950	54014150	scrambled,SNP	1202	790	660	593	682	442	737	476	71	584.25	4.90814208449505	0.127501884543115
En09^REST_chr1:54204982-54205182_Ref	K562	En09	REST_chr1:54204982-54205182_Ref	1	54204982	54205182	motif	592	507	452	329	40	28	37	36	6	35.25	NA	NA
En09^REST_chr1:54448282-54448482_Ref	K562	En09	REST_chr1:54448282-54448482_Ref	1	54448282	54448482	motif	2033	1515	1320	973	517	360	484	342	47	425.75	6.19592249199521	0.112115313181098
En09^REST_chr1:54641739-54641939_Ref	K562	En09	REST_chr1:54641739-54641939_Ref	1	54641739	54641939	motif	599	485	504	389	834	561	822	553	76	692.5	3.95749831039762	0.119004683655681
En09^REST_chr1:54641739-54641939_Scr	K562	En09	REST_chr1:54641739-54641939_Scr	1	54641739	54641939	scrambled	1036	689	782	547	920	701	996	680	82	824.25	4.31530465928982	0.115388844844122
En09^REST_chr1:54719231-54719431_nm	K562	En09	REST_chr1:54719231-54719431_nm	1	54719231	54719431	noMotif	3853	2860	2666	2015	1930	1247	2064	1355	187	1649	5.22363741949595	0.112395618154255
En09^REST_chr1:54796836-54797036_nm	K562	En09	REST_chr1:54796836-54797036_nm	1	54796836	54797036	noMotif	955	696	634	561	714	466	789	597	73	641.5	4.58531484866444	0.11528669925065
En09^REST_chr1:54801523-54801723_nm	K562	En09	REST_chr1:54801523-54801723_nm	1	54801523	54801723	noMotif	612	447	461	292	442	304	452	277	94	368.75	4.72646561958151	0.124910450355512
En09^REST_chr1:54938222-54938422_nm	K562	En09	REST_chr1:54938222-54938422_nm	1	54938222	54938422	noMotif	1960	1281	1182	897	420	311	484	336	40	387.75	6.19576086818945	0.11604445076385
En09^REST_chr1:5507873-5508073_Ref	K562	En09	REST_chr1:5507873-5508073_Ref	1	5507873	5508073	motif	2093	1577	1317	1022	919	740	1071	718	78	862	5.21574780630055	0.120634991640155
En09^REST_chr1:5507873-5508073_Scr	K562	En09	REST_chr1:5507873-5508073_Scr	1	5507873	5508073	scrambled	1670	1159	1080	847	764	444	780	554	77	635.5	5.33945640080828	0.130185165256871
En09^REST_chr1:5507996-5508196_Ref	K562	En09	REST_chr1:5507996-5508196_Ref	1	5507996	5508196	motif	275	177	182	109	331	205	331	224	37	272.75	3.8678192857471	0.185534103071249
En09^REST_chr1:5507996-5508196_Scr	K562	En09	REST_chr1:5507996-5508196_Scr	1	5507996	5508196	scrambled,SNP	478	366	290	262	844	552	995	638	90	757.25	3.32338303329167	0.149151220029261
En09^REST_chr1:55118843-55119043_nm	K562	En09	REST_chr1:55118843-55119043_nm	1	55118843	55119043	noMotif	4726	3550	3072	2414	2355	1555	2489	1678	226	2019.25	5.19820494638329	0.107880175083331
En09^REST_chr1:55170929-55171129_Ref	K562	En09	REST_chr1:55170929-55171129_Ref	1	55170929	55171129	motif	183	167	175	81	743	484	760	515	80	625.5	2.37810650761969	0.154171862037528
En09^REST_chr1:55170929-55171129_Scr	K562	En09	REST_chr1:55170929-55171129_Scr	1	55170929	55171129	scrambled,SNP	1094	675	600	556	969	693	1038	757	105	864.25	4.1832189719269	0.131299746190622
En09^REST_chr1:55487736-55487936_Ref	K562	En09	REST_chr1:55487736-55487936_Ref	1	55487736	55487936	motif	2546	1761	1797	1288	901	635	889	765	84	797.5	5.6246280665912	0.0945462484167468
En09^REST_chr1:55662844-55663044_Ref	K562	En09	REST_chr1:55662844-55663044_Ref	1	55662844	55663044	motif	1010	801	674	628	1093	770	1132	821	133	954	4.14099371297208	0.132787736372066
En09^REST_chr1:56186907-56187107_Ref	K562	En09	REST_chr1:56186907-56187107_Ref	1	56186907	56187107	motif	100	65	60	54	292	208	272	185	28	239.25	2.65305267023997	0.224793893565952
En09^REST_chr1:56186907-56187107_Scr	K562	En09	REST_chr1:56186907-56187107_Scr	1	56186907	56187107	scrambled,SNP	75	61	49	33	155	91	146	116	17	127	3.20094284547152	0.234991533056785
En09^REST_chr1:56750714-56750914_Ref	K562	En09	REST_chr1:56750714-56750914_Ref	1	56750714	56750914	motif	1879	1252	1156	791	525	377	620	377	50	474.75	5.83985252307012	0.110430528835419
En09^REST_chr1:56750714-56750914_Scr	K562	En09	REST_chr1:56750714-56750914_Scr	1	56750714	56750914	scrambled	1429	1073	911	750	615	465	668	446	58	548.5	5.34796635699806	0.125177955849233
En09^REST_chr1:57724621-57724821_Ref	K562	En09	REST_chr1:57724621-57724821_Ref	1	57724621	57724821	motif	26	17	24	20	231	183	260	154	31	207	1.2003502273736	0.275939788589712
En09^REST_chr1:57724621-57724821_Scr	K562	En09	REST_chr1:57724621-57724821_Scr	1	57724621	57724821	scrambled	50	48	46	35	185	100	206	133	23	156	2.66000619744281	0.255539813931464
En09^REST_chr1:57935808-57936008_nm	K562	En09	REST_chr1:57935808-57936008_nm	1	57935808	57936008	noMotif	850	638	609	454	1081	826	1267	868	104	1010.5	3.76094304557314	0.113003852769768
En09^REST_chr1:5806013-5806213_Ref	K562	En09	REST_chr1:5806013-5806213_Ref	1	5806013	5806213	motif	1666	1148	1112	861	1229	964	1325	932	125	1112.5	4.52443380754996	0.10376943174243
En09^REST_chr1:58098154-58098354_nm	K562	En09	REST_chr1:58098154-58098354_nm	1	58098154	58098354	noMotif	830	594	598	488	381	262	366	248	32	314.25	5.43590170612979	0.112635106345311
En09^REST_chr1:58137516-58137716_Ref	K562	En09	REST_chr1:58137516-58137716_Ref	1	58137516	58137716	motif	85	65	39	44	230	186	252	196	31	216	2.52176842460277	0.220907620889792
En09^REST_chr1:5817007-5817207_Ref	K562	En09	REST_chr1:5817007-5817207_Ref	1	5817007	5817207	motif	515	440	383	319	512	376	531	410	57	457.25	4.28377480108426	0.144275992542617
En09^REST_chr1:5817007-5817207_Scr	K562	En09	REST_chr1:5817007-5817207_Scr	1	5817007	5817207	scrambled,SNP	832	633	572	500	781	576	876	598	63	707.75	4.27682742342299	0.133405809905098
En09^REST_chr1:58299055-58299255_Ref	K562	En09	REST_chr1:58299055-58299255_Ref	1	58299055	58299255	motif	13	19	31	25	198	110	182	148	34	159.5	1.62808038073513	0.336617970380196
En09^REST_chr1:58304848-58305048_nm	K562	En09	REST_chr1:58304848-58305048_nm	1	58304848	58305048	noMotif	94	66	67	68	357	255	326	261	35	299.75	2.4154096005322	0.211693947575339
En09^REST_chr1:58309563-58309763_nm	K562	En09	REST_chr1:58309563-58309763_nm	1	58309563	58309763	noMotif	1049	751	680	530	435	314	547	341	46	409.25	5.31099470339883	0.120619029724195
En09^REST_chr1:58432759-58432959_Ref	K562	En09	REST_chr1:58432759-58432959_Ref	1	58432759	58432959	motif	436	350	358	248	1076	689	1035	705	104	876.25	3.10489267986442	0.163500223055375
En09^REST_chr1:58432759-58432959_Scr	K562	En09	REST_chr1:58432759-58432959_Scr	1	58432759	58432959	scrambled	572	450	403	349	912	613	1076	618	97	804.75	3.59323522372802	0.127108479748621
En09^REST_chr1:58675348-58675548_Ref	K562	En09	REST_chr1:58675348-58675548_Ref	1	58675348	58675548	motif	15	10	8	10	76	44	69	42	8	57.75	NA	NA
En09^REST_chr1:58710654-58710854_Ref	K562	En09	REST_chr1:58710654-58710854_Ref	1	58710654	58710854	motif	132	120	82	77	328	220	339	269	33	289	2.93366444229087	0.187195460815611
En09^REST_chr1:58710654-58710854_Scr	K562	En09	REST_chr1:58710654-58710854_Scr	1	58710654	58710854	scrambled,SNP	144	123	114	89	336	243	361	257	28	299.25	3.08390120273825	0.192073482059659
En09^REST_chr1:58756441-58756641_Ref	K562	En09	REST_chr1:58756441-58756641_Ref	1	58756441	58756641	motif	326	224	274	194	581	364	622	412	57	494.75	3.48938332282866	0.143210597755646
En09^REST_chr1:58756441-58756641_Scr	K562	En09	REST_chr1:58756441-58756641_Scr	1	58756441	58756641	scrambled	361	251	234	202	234	153	270	159	30	204	4.80876284839477	0.145846242461887
En09^REST_chr1:58926249-58926449_Ref	K562	En09	REST_chr1:58926249-58926449_Ref	1	58926249	58926449	motif	125	111	90	94	520	324	547	307	60	424.5	2.45177530914863	0.171276364692687
En09^REST_chr1:59039479-59039679_nm	K562	En09	REST_chr1:59039479-59039679_nm	1	59039479	59039679	noMotif	558	380	316	230	540	369	543	399	59	462.75	4.09306256774472	0.128929406616454
En09^REST_chr1:59058236-59058436_Ref	K562	En09	REST_chr1:59058236-59058436_Ref	1	59058236	59058436	motif	1627	1139	884	855	915	634	895	581	71	756.25	5.00613230965874	0.111466322231279
En09^REST_chr1:5907356-5907556_Ref	K562	En09	REST_chr1:5907356-5907556_Ref	1	5907356	5907556	motif	654	569	571	387	1059	693	1165	788	89	926.25	3.67450921125397	0.106332183210802
En09^REST_chr1:5907356-5907556_Scr	K562	En09	REST_chr1:5907356-5907556_Scr	1	5907356	5907556	scrambled,SNP	331	334	279	186	620	412	619	428	51	519.75	3.54924808067642	0.137514600068501
En09^REST_chr1:5907446-5907646_Ref	K562	En09	REST_chr1:5907446-5907646_Ref	1	5907446	5907646	motif	648	634	546	432	899	641	986	625	72	787.75	3.96255994319054	0.103629574183102
En09^REST_chr1:5907446-5907646_Scr	K562	En09	REST_chr1:5907446-5907646_Scr	1	5907446	5907646	scrambled,SNP	4171	3060	2722	1995	908	636	936	649	94	782.25	6.35217925540305	0.101409899698117
En09^REST_chr1:59282063-59282263_Ref	K562	En09	REST_chr1:59282063-59282263_Ref	1	59282063	59282263	motif	5706	4229	3554	2674	287	204	289	243	58	255.75	8.38965775373675	0.108312298537325
En09^REST_chr1:59369604-59369804_Ref	K562	En09	REST_chr1:59369604-59369804_Ref	1	59369604	59369804	motif	2312	1709	1700	1336	383	254	412	229	80	319.5	6.91356480554257	0.104736874442869
En09^REST_chr1:59616873-59617073_nm	K562	En09	REST_chr1:59616873-59617073_nm	1	59616873	59617073	noMotif	2458	1498	1418	967	1140	792	1179	711	93	955.5	5.14820546667227	0.108091326422588
En09^REST_chr1:59629500-59629700_nm	K562	En09	REST_chr1:59629500-59629700_nm	1	59629500	59629700	noMotif	407	227	257	214	330	210	319	198	32	264.25	4.50899835093532	0.156590027952717
En09^REST_chr1:59823385-59823585_Ref	K562	En09	REST_chr1:59823385-59823585_Ref	1	59823385	59823585	motif	117	92	102	77	498	353	510	380	48	435.25	2.27009828114346	0.194081061278044
En09^REST_chr1:59823385-59823585_Scr	K562	En09	REST_chr1:59823385-59823585_Scr	1	59823385	59823585	scrambled,SNP	173	110	103	73	390	271	412	302	36	343.75	2.83353644417278	0.183953938233911
En09^REST_chr1:59893564-59893764_Ref	K562	En09	REST_chr1:59893564-59893764_Ref	1	59893564	59893764	motif	878	648	587	467	554	396	599	446	56	498.75	4.79388082754582	0.138881847714448
En09^REST_chr1:60135512-60135712_nm	K562	En09	REST_chr1:60135512-60135712_nm	1	60135512	60135712	noMotif	2968	2226	1957	1433	875	649	998	665	86	796.75	5.8487461210763	0.117449778157974
En09^REST_chr1:60437231-60437431_Ref	K562	En09	REST_chr1:60437231-60437431_Ref	1	60437231	60437431	motif	1902	1307	1225	979	653	450	624	465	51	548	5.72746263787955	0.106379662182855
En09^REST_chr1:60437231-60437431_Scr	K562	En09	REST_chr1:60437231-60437431_Scr	1	60437231	60437431	scrambled,SNP	2257	1584	1432	1081	779	626	988	670	80	765.75	5.46884287682727	0.115706609156869
En09^REST_chr1:60437243-60437443_Ref	K562	En09	REST_chr1:60437243-60437443_Ref	1	60437243	60437443	motif	2841	1977	1915	1400	965	763	986	663	78	844.25	5.683799347457	0.111598390213327
En09^REST_chr1:60437243-60437443_Scr	K562	En09	REST_chr1:60437243-60437443_Scr	1	60437243	60437443	scrambled,SNP	2500	1663	1552	1182	881	558	840	609	69	722	5.68004880960755	0.0999547967610989
En09^REST_chr1:60437247-60437447_Ref	K562	En09	REST_chr1:60437247-60437447_Ref	1	60437247	60437447	motif	3000	2032	1889	1422	1082	768	986	785	75	905.25	5.61413100137858	0.106305667695118
En09^REST_chr1:60437247-60437447_Scr	K562	En09	REST_chr1:60437247-60437447_Scr	1	60437247	60437447	scrambled,SNP	2910	2113	1960	1371	736	543	788	459	60	631.5	6.15068443540696	0.104983146289433
En09^REST_chr1:60437345-60437545_Ref	K562	En09	REST_chr1:60437345-60437545_Ref	1	60437345	60437545	motif	2904	2003	1838	1517	1028	696	1191	782	113	924.25	5.59499034970549	0.107755698907458
En09^REST_chr1:6052328-6052528_Ref	K562	En09	REST_chr1:6052328-6052528_Ref	1	6052328	6052528	motif	4700	3323	2943	2269	436	332	501	297	84	391.5	7.5045886195425	0.112676352109139
En09^REST_chr1:60747139-60747339_nm	K562	En09	REST_chr1:60747139-60747339_nm	1	60747139	60747339	noMotif	342	229	164	146	280	193	369	218	31	265	4.1634358446946	0.15659298219524
En09^REST_chr1:6112575-6112775_Ref	K562	En09	REST_chr1:6112575-6112775_Ref	1	6112575	6112775	motif	162	146	178	111	1479	968	1534	1005	150	1246.5	1.38673620821793	0.164522467485704
En09^REST_chr1:6112575-6112775_Scr	K562	En09	REST_chr1:6112575-6112775_Scr	1	6112575	6112775	scrambled,SNP	4520	3087	2833	2085	1366	992	1565	1003	156	1231.5	5.76800314414203	0.108361814198666
En09^REST_chr1:61759521-61759721_Ref	K562	En09	REST_chr1:61759521-61759721_Ref	1	61759521	61759721	motif	10	11	7	8	48	26	45	52	12	42.75	2.17661836620967	0.485627977220734
En09^REST_chr1:6221783-6221983_Ref	K562	En09	REST_chr1:6221783-6221983_Ref	1	6221783	6221983	motif	299	280	247	160	607	479	687	530	71	575.75	3.19036390194399	0.116687319615662
En09^REST_chr1:6221783-6221983_Scr	K562	En09	REST_chr1:6221783-6221983_Scr	1	6221783	6221983	scrambled,SNP	1340	1064	892	658	416	248	500	290	42	363.5	5.88445921834196	0.111382602609332
En09^REST_chr1:6245918-6246118_nm	K562	En09	REST_chr1:6245918-6246118_nm	1	6245918	6246118	noMotif	492	373	287	278	758	591	806	525	82	670	3.52271719961896	0.119478262380872
En09^REST_chr1:62902777-62902977_Ref	K562	En09	REST_chr1:62902777-62902977_Ref	1	62902777	62902977	motif	3179	2452	2193	1607	403	248	420	293	59	341	7.21933091031204	0.0986551514263
En09^REST_chr1:62902777-62902977_Scr	K562	En09	REST_chr1:62902777-62902977_Scr	1	62902777	62902977	scrambled,SNP	2758	2139	1885	1432	482	319	437	315	63	388.25	6.82802931241502	0.0974644394376841
En09^REST_chr1:6305216-6305416_Ref	K562	En09	REST_chr1:6305216-6305416_Ref	1	6305216	6305416	motif	99	123	134	91	62	48	67	42	21	54.75	5.48060264550357	0.214591761293849
En09^REST_chr1:6305216-6305416_Scr	K562	En09	REST_chr1:6305216-6305416_Scr	1	6305216	6305416	scrambled,SNP	1536	1196	1095	830	172	95	129	97	38	123.25	7.6737039350763	0.134572235821406
En09^REST_chr1:6306794-6306994_nm	K562	En09	REST_chr1:6306794-6306994_nm	1	6306794	6306994	noMotif	6567	5143	4247	3502	2343	1626	2652	1687	219	2077	5.6607771904816	0.0886429387959084
En09^REST_chr1:6309287-6309487_nm	K562	En09	REST_chr1:6309287-6309487_nm	1	6309287	6309487	noMotif	1813	1406	1200	928	199	124	205	126	38	163.5	7.46635637731078	0.122599533030665
En09^REST_chr1:63249693-63249893_Ref	K562	En09	REST_chr1:63249693-63249893_Ref	1	63249693	63249893	motif	14067	9437	8211	6082	1689	1132	1717	1216	147	1438.5	7.1298551692051	0.0925884495280366
En09^REST_chr1:63249693-63249893_Scr	K562	En09	REST_chr1:63249693-63249893_Scr	1	63249693	63249893	scrambled	7291	5045	4301	3240	1127	823	1185	820	105	988.75	6.74141056266159	0.0958121042037049
En09^REST_chr1:63249969-63250169_nm	K562	En09	REST_chr1:63249969-63250169_nm	1	63249969	63250169	noMotif	4371	2976	2506	2224	1954	1432	2110	1424	209	1730	5.22778111989122	0.115962444434068
En09^REST_chr1:63614327-63614527_Ref	K562	En09	REST_chr1:63614327-63614527_Ref	1	63614327	63614527	motif	91	76	47	63	415	291	461	318	46	371.25	2.02229592442513	0.214146974862948
En09^REST_chr1:63614327-63614527_Scr	K562	En09	REST_chr1:63614327-63614527_Scr	1	63614327	63614527	scrambled,SNP	98	97	75	72	534	438	594	434	60	500	1.88159066641837	0.197117045058581
En09^REST_chr1:6363751-6363951_Ref	K562	En09	REST_chr1:6363751-6363951_Ref	1	6363751	6363951	motif	983	650	651	495	814	531	789	566	84	675	4.47015837312413	0.119233801046195
En09^REST_chr1:6363751-6363951_Scr	K562	En09	REST_chr1:6363751-6363951_Scr	1	6363751	6363951	scrambled,SNP	1230	880	840	623	848	574	889	662	86	743.25	4.6880182729582	0.129066726866488
En09^REST_chr1:63793197-63793397_Ref	K562	En09	REST_chr1:63793197-63793397_Ref	1	63793197	63793397	motif	984	672	577	463	537	397	637	433	59	501	4.84833272847112	0.131633256698162
En09^REST_chr1:64372818-64373018_Ref	K562	En09	REST_chr1:64372818-64373018_Ref	1	64372818	64373018	motif	390	295	270	216	319	209	351	256	60	283.75	4.47769741189296	0.17345133093088
En09^REST_chr1:64386239-64386439_nm	K562	En09	REST_chr1:64386239-64386439_nm	1	64386239	64386439	noMotif	150	135	97	85	675	514	638	484	72	577.75	2.11089565222521	0.15129143414318
En09^REST_chr1:64505263-64505463_Ref	K562	En09	REST_chr1:64505263-64505463_Ref	1	64505263	64505463	motif	265	217	191	172	486	327	534	347	46	423.5	3.44351735958744	0.129221532163257
En09^REST_chr1:64505263-64505463_Scr	K562	En09	REST_chr1:64505263-64505463_Scr	1	64505263	64505463	scrambled,SNP	917	724	634	506	428	229	384	291	46	333	5.50066820724172	0.116410136428851
En09^REST_chr1:64808919-64809119_Ref	K562	En09	REST_chr1:64808919-64809119_Ref	1	64808919	64809119	motif	45	33	27	20	97	60	128	75	11	90	2.91634023698555	0.306056493198949
En09^REST_chr1:64808919-64809119_Scr	K562	En09	REST_chr1:64808919-64809119_Scr	1	64808919	64809119	scrambled	23	24	13	17	123	79	142	77	12	105.25	2.01315991426728	0.379192822420036
En09^REST_chr1:6500669-6500869_Ref	K562	En09	REST_chr1:6500669-6500869_Ref	1	6500669	6500869	motif	5281	3825	3476	2472	617	337	519	379	74	463	7.45112341233401	0.11460219916883
En09^REST_chr1:6500669-6500869_Scr	K562	En09	REST_chr1:6500669-6500869_Scr	1	6500669	6500869	scrambled	3072	2361	2098	1584	524	287	372	314	68	374.25	7.03181410248238	0.115765893148491
En09^REST_chr1:6500698-6500898_Ref	K562	En09	REST_chr1:6500698-6500898_Ref	1	6500698	6500898	motif	885	766	602	463	164	78	161	97	34	125	6.88625248509294	0.127530907724272
En09^REST_chr1:65626583-65626783_Ref	K562	En09	REST_chr1:65626583-65626783_Ref	1	65626583	65626783	motif	170	142	119	110	506	349	569	420	50	461	2.66833557214607	0.162811570177654
En09^REST_chr1:65626583-65626783_Scr	K562	En09	REST_chr1:65626583-65626783_Scr	1	65626583	65626783	scrambled	186	132	119	103	332	178	318	237	44	266.25	3.46423943912101	0.193818599174178
En09^REST_chr1:65775509-65775709_Ref	K562	En09	REST_chr1:65775509-65775709_Ref	1	65775509	65775709	motif	334	402	424	295	235	100	168	147	32	162.5	5.62407849587943	0.1407698592003
En09^REST_chr1:65805631-65805831_Ref	K562	En09	REST_chr1:65805631-65805831_Ref	1	65805631	65805831	motif	63	37	32	35	241	167	275	186	30	217.25	2.06079708982216	0.309257454390085
En09^REST_chr1:65805631-65805831_Scr	K562	En09	REST_chr1:65805631-65805831_Scr	1	65805631	65805831	scrambled,SNP	25	22	11	16	256	132	215	178	25	195.25	1.04418496213965	0.301068142713526
En09^REST_chr1:65937137-65937337_nm	K562	En09	REST_chr1:65937137-65937337_nm	1	65937137	65937337	noMotif	318	221	172	151	638	416	780	476	65	577.5	3.01528918052227	0.166490017209097
En09^REST_chr1:66488672-66488872_Ref	K562	En09	REST_chr1:66488672-66488872_Ref	1	66488672	66488872	motif	403	316	317	219	999	681	1030	809	107	879.75	2.93590621051945	0.12550511743806
En09^REST_chr1:66865590-66865790_nm	K562	En09	REST_chr1:66865590-66865790_nm	1	66865590	66865790	noMotif	59	61	32	39	8	6	17	17	3	12	NA	NA
En09^REST_chr1:67025293-67025493_Ref	K562	En09	REST_chr1:67025293-67025493_Ref	1	67025293	67025493	motif	204	179	146	134	741	534	850	630	84	688.75	2.37928032463328	0.189860420751523
En09^REST_chr1:67025293-67025493_Scr	K562	En09	REST_chr1:67025293-67025493_Scr	1	67025293	67025493	scrambled	121	117	86	63	712	529	756	480	85	619.25	1.74706748393608	0.177593716050283
En09^REST_chr1:67230779-67230979_nm	K562	En09	REST_chr1:67230779-67230979_nm	1	67230779	67230979	noMotif	55	33	40	37	121	75	136	102	17	108.5	3.05610742319522	0.266062041576268
En09^REST_chr1:67519363-67519563_Ref	K562	En09	REST_chr1:67519363-67519563_Ref	1	67519363	67519563	motif	175	133	149	70	10	3	14	5	3	8	NA	NA
En09^REST_chr1:67519427-67519627_Ref	K562	En09	REST_chr1:67519427-67519627_Ref	1	67519427	67519627	motif	648	471	446	311	21	8	20	15	7	16	NA	NA
En09^REST_chr1:67519427-67519627_Scr	K562	En09	REST_chr1:67519427-67519627_Scr	1	67519427	67519627	scrambled,SNP	727	582	456	351	39	24	26	26	8	28.75	NA	NA
En09^REST_chr1:67519481-67519681_Ref	K562	En09	REST_chr1:67519481-67519681_Ref	1	67519481	67519681	motif	8318	5836	5434	3834	1653	1138	1772	1212	145	1443.75	6.43948082189861	0.0969225189416505
En09^REST_chr1:67519688-67519888_Ref	K562	En09	REST_chr1:67519688-67519888_Ref	1	67519688	67519888	motif	5835	4264	3940	2823	255	194	318	242	64	252.25	8.4770884764774	0.110758076200989
En09^REST_chr1:67519688-67519888_Scr	K562	En09	REST_chr1:67519688-67519888_Scr	1	67519688	67519888	scrambled,SNP	9077	6810	6126	4566	454	393	567	305	99	429.75	8.37546460522942	0.114055788781824
En09^REST_chr1:6784721-6784921_nm	K562	En09	REST_chr1:6784721-6784921_nm	1	6784721	6784921	noMotif	1239	845	749	584	705	436	656	427	60	556	5.05035500242281	0.145899829946629
En09^REST_chr1:67945104-67945304_Ref	K562	En09	REST_chr1:67945104-67945304_Ref	1	67945104	67945304	motif	1606	1207	1066	852	925	704	1060	747	97	859	4.88323923887592	0.117320865778215
En09^REST_chr1:67945104-67945304_Scr	K562	En09	REST_chr1:67945104-67945304_Scr	1	67945104	67945304	scrambled,SNP	2643	1802	1793	1216	1193	825	1312	852	128	1045.5	5.2577705104379	0.11511366754172
En09^REST_chr1:67966189-67966389_Ref	K562	En09	REST_chr1:67966189-67966389_Ref	1	67966189	67966389	motif	2251	1914	1596	1328	1778	1129	1821	1240	153	1492	4.6876454885306	0.101256846923384
En09^REST_chr1:67966189-67966389_Scr	K562	En09	REST_chr1:67966189-67966389_Scr	1	67966189	67966389	scrambled	1752	1342	1206	1036	1489	856	1473	939	138	1189.25	4.61813538204	0.097542496973367
En09^REST_chr1:68044455-68044655_nm	K562	En09	REST_chr1:68044455-68044655_nm	1	68044455	68044655	noMotif	100	84	68	89	482	345	546	328	65	425.25	2.15068153693689	0.200967546139086
En09^REST_chr1:68074439-68074639_nm	K562	En09	REST_chr1:68074439-68074639_nm	1	68074439	68074639	noMotif	5937	4064	3708	2770	1474	993	1456	1008	143	1232.75	6.16124690397667	0.1068865211469
En09^REST_chr1:68129920-68130120_nm	K562	En09	REST_chr1:68129920-68130120_nm	1	68129920	68130120	noMotif	178	149	141	91	273	183	281	182	22	229.75	3.71483591322025	0.166941267541042
En09^REST_chr1:68152143-68152343_Ref	K562	En09	REST_chr1:68152143-68152343_Ref	1	68152143	68152343	motif	4851	3388	2878	2149	444	277	424	329	68	368.5	7.58457724322062	0.106547078940711
En09^REST_chr1:68199710-68199910_Ref	K562	En09	REST_chr1:68199710-68199910_Ref	1	68199710	68199910	motif	1204	1030	883	677	1301	887	1345	937	122	1117.5	4.19295359732346	0.118484571632995
En09^REST_chr1:68225951-68226151_nm	K562	En09	REST_chr1:68225951-68226151_nm	1	68225951	68226151	noMotif	1660	1231	951	782	499	333	531	367	48	432.5	5.84071684848194	0.107211673588914
En09^REST_chr1:68319531-68319731_Ref	K562	En09	REST_chr1:68319531-68319731_Ref	1	68319531	68319731	motif	2589	1967	1742	1389	1662	1240	1921	1210	189	1508.25	4.77973590657436	0.119043522870302
En09^REST_chr1:68319531-68319731_Scr	K562	En09	REST_chr1:68319531-68319731_Scr	1	68319531	68319731	scrambled	88	57	55	48	48	33	48	31	4	40	NA	NA
En09^REST_chr1:68402840-68403040_nm	K562	En09	REST_chr1:68402840-68403040_nm	1	68402840	68403040	noMotif	222	231	170	168	394	246	392	274	38	326.5	3.72790525818194	0.17871498347112
En09^REST_chr1:68844017-68844217_nm	K562	En09	REST_chr1:68844017-68844217_nm	1	68844017	68844217	noMotif	507	411	384	239	333	205	352	229	30	279.75	4.89196629807924	0.147649070779002
En09^REST_chr1:70143434-70143634_Ref	K562	En09	REST_chr1:70143434-70143634_Ref	1	70143434	70143634	motif	536	407	334	290	408	293	420	235	43	339	4.64691080350988	0.142594644837853
En09^REST_chr1:70143434-70143634_Scr	K562	En09	REST_chr1:70143434-70143634_Scr	1	70143434	70143634	scrambled	540	447	436	272	412	282	414	269	44	344.25	4.72641180843708	0.153150368071854
En09^REST_chr1:70163090-70163290_Ref	K562	En09	REST_chr1:70163090-70163290_Ref	1	70163090	70163290	motif	178	97	101	80	97	85	141	73	17	99	4.63538916975704	0.210782679761031
En09^REST_chr1:7062891-7063091_Ref	K562	En09	REST_chr1:7062891-7063091_Ref	1	7062891	7063091	motif	1612	1269	1150	848	758	502	865	497	71	655.5	5.33697481157512	0.103672737487591
En09^REST_chr1:7062891-7063091_Scr	K562	En09	REST_chr1:7062891-7063091_Scr	1	7062891	7063091	scrambled,SNP	1429	1035	964	722	594	465	670	483	72	553	5.32443648124361	0.111734898166948
En09^REST_chr1:7106293-7106493_Ref	K562	En09	REST_chr1:7106293-7106493_Ref	1	7106293	7106493	motif	908	714	649	428	945	653	1013	633	78	811	4.16082461438485	0.111989794830381
En09^REST_chr1:7106293-7106493_Scr	K562	En09	REST_chr1:7106293-7106493_Scr	1	7106293	7106493	scrambled,SNP	349	275	290	194	442	312	514	296	47	391	3.94496563595883	0.157646623692713
En09^REST_chr1:7106405-7106605_Ref	K562	En09	REST_chr1:7106405-7106605_Ref	1	7106405	7106605	motif	3840	2864	2512	1919	1241	934	1416	991	116	1145.5	5.69917593109054	0.100682580623947
En09^REST_chr1:7106437-7106637_Ref	K562	En09	REST_chr1:7106437-7106637_Ref	1	7106437	7106637	motif	1956	1338	1329	1003	1049	723	1041	746	127	889.75	5.08579683056945	0.111304508180664
En09^REST_chr1:7106437-7106637_Scr	K562	En09	REST_chr1:7106437-7106637_Scr	1	7106437	7106637	scrambled,SNP	1967	1459	1413	944	1055	743	1152	695	116	911.25	5.0944062413166	0.101384853514612
En09^REST_chr1:71094776-71094976_Ref	K562	En09	REST_chr1:71094776-71094976_Ref	1	71094776	71094976	motif	3660	2578	2371	1714	1007	766	1165	733	103	917.75	5.91200453536525	0.1061017733554
En09^REST_chr1:71141599-71141799_nm	K562	En09	REST_chr1:71141599-71141799_nm	1	71141599	71141799	noMotif	4996	3734	3458	2718	593	475	621	484	64	543.25	7.1922043746692	0.107218676658251
En09^REST_chr1:7135480-7135680_Ref	K562	En09	REST_chr1:7135480-7135680_Ref	1	7135480	7135680	motif	188	214	189	146	1412	964	1468	1021	147	1216.25	1.72135512129376	0.138596017066772
En09^REST_chr1:7238913-7239113_Ref	K562	En09	REST_chr1:7238913-7239113_Ref	1	7238913	7239113	motif	NA	NA	NA	NA	NA	NA	NA	NA	NA	NA	NA	NA
En09^REST_chr1:7238913-7239113_Scr	K562	En09	REST_chr1:7238913-7239113_Scr	1	7238913	7239113	scrambled,SNP	697	559	441	340	770	575	900	651	78	724	3.90791053091319	0.121729534556442
En09^REST_chr1:7353110-7353310_nm	K562	En09	REST_chr1:7353110-7353310_nm	1	7353110	7353310	noMotif	2252	1586	1496	1096	769	598	837	582	83	696.5	5.62218019304265	0.110401744680091
En09^REST_chr1:74968189-74968389_Ref	K562	En09	REST_chr1:74968189-74968389_Ref	1	74968189	74968389	motif	256	236	212	159	788	542	760	507	71	649.25	2.84709394060263	0.146230714642974
En09^REST_chr1:74968189-74968389_Scr	K562	En09	REST_chr1:74968189-74968389_Scr	1	74968189	74968389	scrambled	302	219	217	175	372	275	384	259	47	322.5	3.93453702798856	0.152249157503443
En09^REST_chr1:74969971-74970171_Ref	K562	En09	REST_chr1:74969971-74970171_Ref	1	74969971	74970171	motif	89	73	78	54	319	230	354	224	34	281.75	2.50180177755493	0.188581735048641
En09^REST_chr1:74969971-74970171_Scr	K562	En09	REST_chr1:74969971-74970171_Scr	1	74969971	74970171	scrambled	124	117	92	92	485	352	522	334	48	423.25	2.45385222607599	0.189462768626168
En09^REST_chr1:7528430-7528630_Ref	K562	En09	REST_chr1:7528430-7528630_Ref	1	7528430	7528630	motif	1641	1183	1112	945	2475	1518	2601	1748	216	2085.5	3.67241261856892	0.100748834761266
En09^REST_chr1:7571407-7571607_Ref	K562	En09	REST_chr1:7571407-7571607_Ref	1	7571407	7571607	motif	35	19	16	31	248	152	280	169	21	212.25	1.40967311564181	0.266278763719375
En09^REST_chr1:7571407-7571607_Scr	K562	En09	REST_chr1:7571407-7571607_Scr	1	7571407	7571607	scrambled	21	10	15	21	191	129	149	120	22	147.25	1.32707816310961	0.349726045695004
En09^REST_chr1:76251929-76252129_Ref	K562	En09	REST_chr1:76251929-76252129_Ref	1	76251929	76252129	motif	1325	1035	958	697	642	440	728	445	74	563.75	5.2679032677151	0.115003825293805
En09^REST_chr1:76251929-76252129_Scr	K562	En09	REST_chr1:76251929-76252129_Scr	1	76251929	76252129	scrambled,SNP	1571	1140	1123	877	676	458	819	464	58	604.25	5.41118601476531	0.130272772600951
En09^REST_chr1:76451628-76451828_nm	K562	En09	REST_chr1:76451628-76451828_nm	1	76451628	76451828	noMotif	496	397	276	264	840	598	894	528	79	715	3.4381971943829	0.123561664910759
En09^REST_chr1:7655501-7655701_Ref	K562	En09	REST_chr1:7655501-7655701_Ref	1	7655501	7655701	motif	2695	1774	1750	1232	864	637	929	638	76	767	5.69648186503358	0.109837137088944
En09^REST_chr1:7655501-7655701_Scr	K562	En09	REST_chr1:7655501-7655701_Scr	1	7655501	7655701	scrambled,SNP	3366	2447	2296	1696	1108	829	1309	829	122	1018.75	5.69318026969865	0.106323064073962
En09^REST_chr1:76664237-76664437_Ref	K562	En09	REST_chr1:76664237-76664437_Ref	1	76664237	76664437	motif	519	460	340	264	249	206	250	174	31	219.75	5.2586098652302	0.151311639471368
En09^REST_chr1:76664237-76664437_Scr	K562	En09	REST_chr1:76664237-76664437_Scr	1	76664237	76664437	scrambled,SNP	17	18	19	7	19	11	19	21	2	17.5	NA	NA
En09^REST_chr1:7676498-7676698_Ref	K562	En09	REST_chr1:7676498-7676698_Ref	1	7676498	7676698	motif	216	222	217	151	753	590	807	652	75	700.5	2.62500592740313	0.132946527617928
En09^REST_chr1:7676498-7676698_Scr	K562	En09	REST_chr1:7676498-7676698_Scr	1	7676498	7676698	scrambled	5658	3854	3556	2547	1110	806	1270	773	107	989.75	6.40250178937658	0.105088298388656
En09^REST_chr1:7677448-7677648_nm	K562	En09	REST_chr1:7677448-7677648_nm	1	7677448	7677648	noMotif	2	9	1	4	0	4	1	7	1	3	NA	NA
En09^REST_chr1:7712807-7713007_nm	K562	En09	REST_chr1:7712807-7713007_nm	1	7712807	7713007	noMotif	8789	6198	5836	4473	2456	1722	2711	1826	243	2178.75	5.96454673191863	0.0941037295938594
En09^REST_chr1:77502355-77502555_Ref	K562	En09	REST_chr1:77502355-77502555_Ref	1	77502355	77502555	motif	51	35	46	29	202	156	203	151	29	178	2.27955861090034	0.264590413670124
En09^REST_chr1:77502355-77502555_Scr	K562	En09	REST_chr1:77502355-77502555_Scr	1	77502355	77502555	scrambled,SNP	344	267	251	182	299	241	299	271	39	277.5	4.31496064492191	0.15583900797387
En09^REST_chr1:77528914-77529114_Ref	K562	En09	REST_chr1:77528914-77529114_Ref	1	77528914	77529114	motif	1484	923	915	669	533	409	653	406	55	500.25	5.41877957462328	0.11308042707753
En09^REST_chr1:77528914-77529114_Scr	K562	En09	REST_chr1:77528914-77529114_Scr	1	77528914	77529114	scrambled	1078	661	685	490	329	221	378	215	28	285.75	5.78535223672891	0.121490599947817
En09^REST_chr1:77529021-77529221_Ref	K562	En09	REST_chr1:77529021-77529221_Ref	1	77529021	77529221	motif	17	11	16	12	67	60	71	66	7	66	NA	NA
En09^REST_chr1:7771014-7771214_Ref	K562	En09	REST_chr1:7771014-7771214_Ref	1	7771014	7771214	motif	104	127	143	83	500	368	578	404	61	462.5	2.4224335589721	0.167283668462428
En09^REST_chr1:7771014-7771214_Scr	K562	En09	REST_chr1:7771014-7771214_Scr	1	7771014	7771214	scrambled	462	317	303	264	977	754	1125	760	93	904	3.00594528582372	0.136243770792292
En09^REST_chr1:78225232-78225432_Ref	K562	En09	REST_chr1:78225232-78225432_Ref	1	78225232	78225432	motif	8191	6037	5552	3951	631	438	675	399	117	535.75	7.89829106143858	0.119906160597743
En09^REST_chr1:78225232-78225432_Scr	K562	En09	REST_chr1:78225232-78225432_Scr	1	78225232	78225432	scrambled	4114	2996	2664	1840	430	300	448	228	75	351.5	7.47605697451051	0.125369607054724
En09^REST_chr1:7924103-7924303_Ref	K562	En09	REST_chr1:7924103-7924303_Ref	1	7924103	7924303	motif	239	154	162	103	189	148	155	108	23	150	4.54204087930155	0.179520674972045
En09^REST_chr1:7924103-7924303_Scr	K562	En09	REST_chr1:7924103-7924303_Scr	1	7924103	7924303	scrambled	762	524	434	343	220	176	269	180	22	211.25	5.70390825036364	0.125588463529656
En09^REST_chr1:8035383-8035583_Ref	K562	En09	REST_chr1:8035383-8035583_Ref	1	8035383	8035583	motif	2334	1654	1407	1225	1143	851	1169	856	101	1004.75	5.14027956516458	0.0940417440520512
En09^REST_chr1:8035510-8035710_Ref	K562	En09	REST_chr1:8035510-8035710_Ref	1	8035510	8035710	motif	768	619	551	431	744	525	761	536	71	641.5	4.31331984592802	0.116915473202598
En09^REST_chr1:8035510-8035710_Scr	K562	En09	REST_chr1:8035510-8035710_Scr	1	8035510	8035710	scrambled	1113	736	695	562	440	264	415	243	41	340.5	5.6326587911405	0.111684612683894
En09^REST_chr1:8083835-8084035_nm	K562	En09	REST_chr1:8083835-8084035_nm	1	8083835	8084035	noMotif	294	214	203	146	301	270	317	223	39	277.75	4.03357034018456	0.15918753744352
En09^REST_chr1:81771801-81772001_nm	K562	En09	REST_chr1:81771801-81772001_nm	1	81771801	81772001	noMotif	3372	2478	2089	1790	1391	921	1481	1020	161	1203.25	5.4470334107298	0.115053197635335
En09^REST_chr1:8214809-8215009_nm	K562	En09	REST_chr1:8214809-8215009_nm	1	8214809	8215009	noMotif	5033	3421	3207	2253	949	748	1118	859	101	918.5	6.3244491375011	0.113775683396804
En09^REST_chr1:8319316-8319516_Ref	K562	En09	REST_chr1:8319316-8319516_Ref	1	8319316	8319516	motif	739	576	534	390	1158	795	1217	811	111	995.25	3.59984305943407	0.131366084819961
En09^REST_chr1:84103370-84103570_nm	K562	En09	REST_chr1:84103370-84103570_nm	1	84103370	84103570	noMotif	279	212	189	136	209	142	215	163	27	182.25	4.58241012190737	0.176391095129498
En09^REST_chr1:84944865-84945065_Ref	K562	En09	REST_chr1:84944865-84945065_Ref	1	84944865	84945065	motif	3793	2525	2228	1713	476	369	505	372	47	430.5	6.98346525488341	0.103355609866696
En09^REST_chr1:84944865-84945065_Scr	K562	En09	REST_chr1:84944865-84945065_Scr	1	84944865	84945065	scrambled,SNP	2358	1440	1341	944	224	150	241	177	28	198	7.35259278969552	0.122432572648247
En09^REST_chr1:85065173-85065373_nm	K562	En09	REST_chr1:85065173-85065373_nm	1	85065173	85065373	noMotif	92	90	65	36	115	73	125	92	11	101.25	3.90221913388157	0.182856503651774
En09^REST_chr1:85069694-85069894_nm	K562	En09	REST_chr1:85069694-85069894_nm	1	85069694	85069894	noMotif	3136	2238	2065	1693	1026	652	1099	699	77	869	5.83484978712546	0.102523776695012
En09^REST_chr1:85137856-85138056_Ref	K562	En09	REST_chr1:85137856-85138056_Ref	1	85137856	85138056	motif	2192	1433	1271	893	466	360	429	312	48	391.75	6.28514963101012	0.124221469981288
En09^REST_chr1:85137856-85138056_Scr	K562	En09	REST_chr1:85137856-85138056_Scr	1	85137856	85138056	scrambled	1822	1350	1195	824	432	274	480	347	44	383.25	6.17992273069081	0.113901532676708
En09^REST_chr1:85422405-85422605_Ref	K562	En09	REST_chr1:85422405-85422605_Ref	1	85422405	85422605	motif	1826	1235	1154	897	986	659	1058	693	100	849	5.02059345652598	0.121483475968739
En09^REST_chr1:85422405-85422605_Scr	K562	En09	REST_chr1:85422405-85422605_Scr	1	85422405	85422605	scrambled	1305	1035	924	824	1185	723	1326	758	114	998	4.49563214164853	0.117775304999815
En09^REST_chr1:85690846-85691046_nm	K562	En09	REST_chr1:85690846-85691046_nm	1	85690846	85691046	noMotif	1713	1183	1068	928	722	522	778	525	66	636.75	5.37248560810992	0.113690887556427
En09^REST_chr1:85987244-85987444_nm	K562	En09	REST_chr1:85987244-85987444_nm	1	85987244	85987444	noMotif	1396	1014	969	784	1682	1186	1928	1249	169	1511.25	3.89941091719928	0.108702973097427
En09^REST_chr1:86077744-86077944_nm	K562	En09	REST_chr1:86077744-86077944_nm	1	86077744	86077944	noMotif	964	726	654	513	1665	1135	1842	1217	139	1464.75	3.39719249935723	0.115861826089124
En09^REST_chr1:86484073-86484273_nm	K562	En09	REST_chr1:86484073-86484273_nm	1	86484073	86484273	noMotif	93	59	53	43	160	113	169	137	18	144.75	3.19465749418556	0.20402574720992
En09^REST_chr1:87597557-87597757_Ref	K562	En09	REST_chr1:87597557-87597757_Ref	1	87597557	87597757	motif	6907	5055	4600	3373	1623	927	1465	949	146	1241	6.44235110871785	0.103010292132582
En09^REST_chr1:87597557-87597757_Scr	K562	En09	REST_chr1:87597557-87597757_Scr	1	87597557	87597757	scrambled,SNP	7018	5117	4673	3575	1934	1186	1988	1174	196	1570.5	6.14057552983213	0.098689549432222
En09^REST_chr1:8767134-8767334_nm	K562	En09	REST_chr1:8767134-8767334_nm	1	8767134	8767334	noMotif	110	109	83	74	248	233	326	209	35	254	2.99226255538467	0.201109373005318
En09^REST_chr1:8779230-8779430_Ref	K562	En09	REST_chr1:8779230-8779430_Ref	1	8779230	8779430	motif	379	270	272	207	539	393	624	388	61	486	3.65159755517019	0.144580642814797
En09^REST_chr1:87797069-87797269_Ref	K562	En09	REST_chr1:87797069-87797269_Ref	1	87797069	87797269	motif	3743	2881	2596	1828	399	285	473	277	64	358.5	7.37513167682844	0.104552352357904
En09^REST_chr1:87797069-87797269_Scr	K562	En09	REST_chr1:87797069-87797269_Scr	1	87797069	87797269	scrambled	2517	2030	1768	1308	302	216	352	217	61	271.75	7.24016030292592	0.121740601180191
En09^REST_chr1:87797138-87797338_Ref	K562	En09	REST_chr1:87797138-87797338_Ref	1	87797138	87797338	motif	997	785	690	521	77	69	97	71	16	78.5	7.67185673196741	0.137131506861529
En09^REST_chr1:87797138-87797338_Scr	K562	En09	REST_chr1:87797138-87797338_Scr	1	87797138	87797338	scrambled,SNP	1251	938	810	592	118	71	98	68	22	88.75	7.76341658888637	0.134300451698743
En09^REST_chr1:88108301-88108501_Ref	K562	En09	REST_chr1:88108301-88108501_Ref	1	88108301	88108501	motif	23	9	7	15	8	6	9	6	1	7.25	NA	NA
En09^REST_chr1:88108301-88108501_Scr	K562	En09	REST_chr1:88108301-88108501_Scr	1	88108301	88108501	scrambled	603	449	383	320	356	280	415	270	40	330.25	4.83612975291919	0.134007758123362
En09^REST_chr1:88308254-88308454_Ref	K562	En09	REST_chr1:88308254-88308454_Ref	1	88308254	88308454	motif	58	37	38	43	387	250	402	239	35	319.5	1.6088976101766	0.278954440576558
En09^REST_chr1:88487301-88487501_Ref	K562	En09	REST_chr1:88487301-88487501_Ref	1	88487301	88487501	motif	610	414	370	341	936	584	1057	620	91	799.25	3.57113100476552	0.120925108191034
En09^REST_chr1:88487301-88487501_Scr	K562	En09	REST_chr1:88487301-88487501_Scr	1	88487301	88487501	scrambled,SNP	794	610	528	434	869	645	973	655	73	785.5	4.01942092248179	0.107469046892665
En09^REST_chr1:89074811-89075011_nm	K562	En09	REST_chr1:89074811-89075011_nm	1	89074811	89075011	noMotif	295	202	224	168	642	474	686	471	81	568.25	3.07793188486254	0.167715107841043
En09^REST_chr1:8909080-8909280_Ref	K562	En09	REST_chr1:8909080-8909280_Ref	1	8909080	8909280	motif	316	224	199	184	335	240	333	280	35	297	4.05979457460411	0.142775092783496
En09^REST_chr1:8909080-8909280_Scr	K562	En09	REST_chr1:8909080-8909280_Scr	1	8909080	8909280	scrambled,SNP	153	122	123	64	316	177	292	200	40	246.25	3.33793993896849	0.177966900764017
En09^REST_chr1:8913193-8913393_Ref	K562	En09	REST_chr1:8913193-8913393_Ref	1	8913193	8913393	motif	601	544	423	296	841	574	1017	633	85	766.25	3.71133201082801	0.138236353368251
En09^REST_chr1:8914364-8914564_nm	K562	En09	REST_chr1:8914364-8914564_nm	1	8914364	8914564	noMotif	2108	1621	1445	1152	1300	835	1267	905	107	1076.75	4.98617134147629	0.127993810020992
En09^REST_chr1:89149905-89150105_nm	K562	En09	REST_chr1:89149905-89150105_nm	1	89149905	89150105	noMotif	10909	8008	6867	5066	859	494	790	484	90	656.75	7.98776429984836	0.0956621277096574
En09^REST_chr1:8922636-8922836_Ref	K562	En09	REST_chr1:8922636-8922836_Ref	1	8922636	8922836	motif	960	743	682	544	1057	785	1170	725	123	934.25	4.08346189197656	0.119282985498877
En09^REST_chr1:8933779-8933979_Ref	K562	En09	REST_chr1:8933779-8933979_Ref	1	8933779	8933979	motif	7415	5006	4762	3285	1580	1038	1673	1130	144	1355.25	6.3378749193498	0.111230676712353
En09^REST_chr1:8933779-8933979_Scr	K562	En09	REST_chr1:8933779-8933979_Scr	1	8933779	8933979	scrambled	3338	2443	2162	1689	990	522	979	643	83	783.5	6.06402264224133	0.10743705251884
En09^REST_chr1:90228607-90228807_Ref	K562	En09	REST_chr1:90228607-90228807_Ref	1	90228607	90228807	motif	2561	1855	1601	1328	931	614	890	568	82	750.75	5.7238038092015	0.0987080628959305
En09^REST_chr1:90228607-90228807_Scr	K562	En09	REST_chr1:90228607-90228807_Scr	1	90228607	90228807	scrambled,SNP	4364	3111	2898	2121	626	420	607	351	57	501	7.07252716564396	0.106291717694969
En09^REST_chr1:90275020-90275220_Ref	K562	En09	REST_chr1:90275020-90275220_Ref	1	90275020	90275220	motif	22	28	14	16	124	80	94	95	19	98.25	2.12053091021845	0.329322164103257
En09^REST_chr1:90275020-90275220_Scr	K562	En09	REST_chr1:90275020-90275220_Scr	1	90275020	90275220	scrambled	46	49	42	29	217	187	221	173	23	199.5	2.14593084162344	0.251793562589747
En09^REST_chr1:90358487-90358687_Ref	K562	En09	REST_chr1:90358487-90358687_Ref	1	90358487	90358687	motif	29	17	18	35	152	111	179	95	18	134.25	2.06903607514097	0.35866723208182
En09^REST_chr1:90358487-90358687_Scr	K562	En09	REST_chr1:90358487-90358687_Scr	1	90358487	90358687	scrambled	20	19	22	10	154	75	145	100	14	118.5	1.70901676868968	0.378869367082312
En09^REST_chr1:90394098-90394298_nm	K562	En09	REST_chr1:90394098-90394298_nm	1	90394098	90394298	noMotif	8762	5581	5132	3651	1497	983	1535	1075	146	1272.5	6.59875489541081	0.100629786557755
En09^REST_chr1:91172983-91173183_Ref	K562	En09	REST_chr1:91172983-91173183_Ref	1	91172983	91173183	motif	757	642	579	433	307	235	399	258	61	299.75	5.44060151369147	0.115547994578375
En09^REST_chr1:9173151-9173351_Ref	K562	En09	REST_chr1:9173151-9173351_Ref	1	9173151	9173351	motif	2759	2018	1987	1428	1365	958	1579	1012	140	1228.5	5.16915068964782	0.108321110651928
En09^REST_chr1:91870273-91870473_Ref	K562	En09	REST_chr1:91870273-91870473_Ref	1	91870273	91870473	motif	2944	2386	2244	1722	976	563	879	590	145	752	6.07337681688387	0.136476616436848
En09^REST_chr1:92295869-92296069_Ref	K562	En09	REST_chr1:92295869-92296069_Ref	1	92295869	92296069	motif	4620	3296	3030	2138	1329	921	1544	963	142	1189.25	5.88582063760113	0.103267801041229
En09^REST_chr1:9285192-9285392_Ref	K562	En09	REST_chr1:9285192-9285392_Ref	1	9285192	9285392	motif	3738	2720	2588	1875	1433	1034	1534	1072	135	1268.25	5.5272042118695	0.100327199022702
En09^REST_chr1:9285192-9285392_Scr	K562	En09	REST_chr1:9285192-9285392_Scr	1	9285192	9285392	scrambled	2239	1477	1492	1136	1157	817	1127	799	121	975	5.12577328006682	0.10665273966235
En09^REST_chr1:93002609-93002809_nm	K562	En09	REST_chr1:93002609-93002809_nm	1	93002609	93002809	noMotif	0	1	0	1	5	0	4	3	1	3	NA	NA
En09^REST_chr1:9309494-9309694_nm	K562	En09	REST_chr1:9309494-9309694_nm	1	9309494	9309694	noMotif	3736	2546	2404	1828	1383	976	1522	1086	131	1241.75	5.50315987985277	0.101536881548379
En09^REST_chr1:93521876-93522076_Ref	K562	En09	REST_chr1:93521876-93522076_Ref	1	93521876	93522076	motif	73	64	61	48	314	213	368	224	34	279.75	2.26498636250119	0.196208868852788
En09^REST_chr1:9363284-9363484_Ref	K562	En09	REST_chr1:9363284-9363484_Ref	1	9363284	9363484	motif	544	375	343	238	250	174	230	178	23	208	5.26378408860719	0.124244171442632
En09^REST_chr1:9363284-9363484_Scr	K562	En09	REST_chr1:9363284-9363484_Scr	1	9363284	9363484	scrambled	1067	678	640	552	505	312	544	366	32	431.75	5.20553084210629	0.121244962425354
En09^REST_chr1:93770281-93770481_nm	K562	En09	REST_chr1:93770281-93770481_nm	1	93770281	93770481	noMotif	353	238	262	182	393	233	404	292	42	330.5	4.08398547289816	0.13480581509983
En09^REST_chr1:93900662-93900862_Ref	K562	En09	REST_chr1:93900662-93900862_Ref	1	93900662	93900862	motif	6321	4857	4469	3404	3568	2327	3631	2457	324	2995.75	5.10203022112653	0.0904549861860189
En09^REST_chr1:93900662-93900862_Scr	K562	En09	REST_chr1:93900662-93900862_Scr	1	93900662	93900862	scrambled,SNP	9420	6445	6271	4397	3523	2516	3884	2630	369	3138.25	5.4992181901226	0.0956972529220771
En09^REST_chr1:94074124-94074324_Ref	K562	En09	REST_chr1:94074124-94074324_Ref	1	94074124	94074324	motif	391	294	256	209	862	566	862	544	81	708.5	3.13684192665055	0.142518372602656
En09^REST_chr1:94074124-94074324_Scr	K562	En09	REST_chr1:94074124-94074324_Scr	1	94074124	94074324	scrambled	870	747	673	507	1156	808	1175	841	105	995	3.91963750053632	0.130012127092262
En09^REST_chr1:94074148-94074348_Ref	K562	En09	REST_chr1:94074148-94074348_Ref	1	94074148	94074348	motif	295	230	218	177	1008	605	952	679	102	811	2.62528140814483	0.156151716392748
En09^REST_chr1:94089647-94089847_Ref	K562	En09	REST_chr1:94089647-94089847_Ref	1	94089647	94089847	motif	6436	4371	4046	3111	1685	960	1650	1070	119	1341.25	6.18208031708482	0.0941249506511428
En09^REST_chr1:94089647-94089847_Scr	K562	En09	REST_chr1:94089647-94089847_Scr	1	94089647	94089847	scrambled,SNP	3554	2751	2607	1747	1139	739	1158	806	108	960.5	5.8970586389066	0.0937300229247456
En09^REST_chr1:94158943-94159143_nm	K562	En09	REST_chr1:94158943-94159143_nm	1	94158943	94159143	noMotif	3822	2806	2378	1681	858	579	965	571	92	743.25	6.27150465572893	0.107854494428136
En09^REST_chr1:94169739-94169939_nm	K562	En09	REST_chr1:94169739-94169939_nm	1	94169739	94169939	noMotif	436	350	287	187	199	161	162	159	14	170.25	5.27249974533139	0.1612595420763
En09^REST_chr1:94203976-94204176_nm	K562	En09	REST_chr1:94203976-94204176_nm	1	94203976	94204176	noMotif	4050	3020	2753	2120	1836	1169	1759	1182	158	1486.5	5.43919417311952	0.0956528496693536
En09^REST_chr1:94236283-94236483_Ref	K562	En09	REST_chr1:94236283-94236483_Ref	1	94236283	94236483	motif	231	175	242	148	599	422	596	371	53	497	3.12490266986377	0.164229312704673
En09^REST_chr1:94236283-94236483_Scr	K562	En09	REST_chr1:94236283-94236483_Scr	1	94236283	94236483	scrambled	446	363	342	245	519	363	467	404	42	438.25	4.08586586006795	0.141711091467674
En09^REST_chr1:94309824-94310024_Ref	K562	En09	REST_chr1:94309824-94310024_Ref	1	94309824	94310024	motif	139	108	92	84	251	156	256	156	30	204.75	3.49745084154739	0.172144668166158
En09^REST_chr1:94309824-94310024_Scr	K562	En09	REST_chr1:94309824-94310024_Scr	1	94309824	94310024	scrambled	88	66	49	58	168	164	173	129	20	158.5	3.13666598178653	0.198791103582371
En09^REST_chr1:94339652-94339852_nm	K562	En09	REST_chr1:94339652-94339852_nm	1	94339652	94339852	noMotif	145	89	100	56	94	84	106	78	17	90.5	4.50971160874584	0.2006462783769
En09^REST_chr1:94344130-94344330_nm	K562	En09	REST_chr1:94344130-94344330_nm	1	94344130	94344330	noMotif	1549	1167	1011	790	1052	698	1126	778	110	913.5	4.73431837702128	0.105094100482662
En09^REST_chr1:94534584-94534784_nm	K562	En09	REST_chr1:94534584-94534784_nm	1	94534584	94534784	noMotif	3000	2090	1901	1457	1043	721	1280	830	92	968.5	5.55398751664305	0.115659101219156
En09^REST_chr1:94566263-94566463_Ref	K562	En09	REST_chr1:94566263-94566463_Ref	1	94566263	94566463	motif	2138	1427	1390	1027	658	537	759	509	64	615.75	5.69591923107719	0.11348303450532
En09^REST_chr1:94566263-94566463_Scr	K562	En09	REST_chr1:94566263-94566463_Scr	1	94566263	94566463	scrambled	1322	903	908	613	498	366	660	364	47	472	5.42235562443496	0.113467021087382
En09^REST_chr1:95084003-95084203_Ref	K562	En09	REST_chr1:95084003-95084203_Ref	1	95084003	95084203	motif	244	174	144	109	362	278	380	260	34	320	3.48283957439576	0.159597074052422
En09^REST_chr1:95084003-95084203_Scr	K562	En09	REST_chr1:95084003-95084203_Scr	1	95084003	95084203	scrambled	691	545	471	392	996	656	1056	699	83	851.75	3.73962947776552	0.13660553440103
En09^REST_chr1:9509277-9509477_nm	K562	En09	REST_chr1:9509277-9509477_nm	1	9509277	9509477	noMotif	334	228	220	180	70	65	87	55	5	69.25	NA	NA
En09^REST_chr1:95413035-95413235_Ref	K562	En09	REST_chr1:95413035-95413235_Ref	1	95413035	95413235	motif	1550	1150	938	790	783	549	920	585	65	709.25	5.07350190834707	0.117280481455895
En09^REST_chr1:95455050-95455250_Ref	K562	En09	REST_chr1:95455050-95455250_Ref	1	95455050	95455250	motif	2270	1626	1434	1072	877	600	927	648	94	763	5.48942440555539	0.106727506543119
En09^REST_chr1:95455050-95455250_Scr	K562	En09	REST_chr1:95455050-95455250_Scr	1	95455050	95455250	scrambled,SNP	1915	1346	1222	781	704	494	771	509	63	619.5	5.50007598706464	0.116420657218507
En09^REST_chr1:9551144-9551344_Ref	K562	En09	REST_chr1:9551144-9551344_Ref	1	9551144	9551344	motif	2871	2131	1885	1507	1617	1197	1996	1090	130	1475	4.94816797943514	0.100344141832335
En09^REST_chr1:9551144-9551344_Scr	K562	En09	REST_chr1:9551144-9551344_Scr	1	9551144	9551344	scrambled,SNP	2441	1987	1726	1464	1525	1021	1583	1087	131	1304	4.98438466436335	0.104559756694605
En09^REST_chr1:95532726-95532926_nm	K562	En09	REST_chr1:95532726-95532926_nm	1	95532726	95532926	noMotif	83	84	60	37	295	196	345	211	40	261.75	2.44146556450359	0.213278658524881
En09^REST_chr1:956518-956718_nm	K562	En09	REST_chr1:956518-956718_nm	1	956518	956718	noMotif	5851	4354	3829	2659	1098	757	1093	742	114	922.5	6.59379049878403	0.113931954428606
En09^REST_chr1:95699713-95699913_Ref	K562	En09	REST_chr1:95699713-95699913_Ref	1	95699713	95699913	motif	3170	2401	1978	1414	202	102	194	128	31	156.5	8.26930298889373	0.115583338209987
En09^REST_chr1:95850221-95850421_Ref	K562	En09	REST_chr1:95850221-95850421_Ref	1	95850221	95850421	motif	128	192	143	111	884	576	947	635	88	760.5	2.04287568461125	0.152906687401718
En09^REST_chr1:95850221-95850421_Scr	K562	En09	REST_chr1:95850221-95850421_Scr	1	95850221	95850421	scrambled,SNP	2426	1694	1411	1122	694	459	769	558	84	620	5.84378986197948	0.103730513313355
En09^REST_chr1:9653625-9653825_Ref	K562	En09	REST_chr1:9653625-9653825_Ref	1	9653625	9653825	motif	5079	3572	3259	2299	1037	693	960	833	96	880.75	6.41678441820995	0.093313864276666
En09^REST_chr1:9653658-9653858_Ref	K562	En09	REST_chr1:9653658-9653858_Ref	1	9653658	9653858	motif	4523	3305	3120	2116	1191	869	1374	904	107	1084.5	6.01036769729633	0.0935025361754291
En09^REST_chr1:968402-968602_nm	K562	En09	REST_chr1:968402-968602_nm	1	968402	968602	noMotif	7396	5406	4740	3441	530	358	497	303	67	422	8.06004486424848	0.0911856560622085
En09^REST_chr1:9779253-9779453_Ref	K562	En09	REST_chr1:9779253-9779453_Ref	1	9779253	9779453	motif	3780	2662	2492	1822	636	474	683	430	58	555.75	6.69721442805156	0.107944072202692
En09^REST_chr1:9785137-9785337_Ref	K562	En09	REST_chr1:9785137-9785337_Ref	1	9785137	9785337	motif	2657	1941	1806	1422	1268	907	1410	969	128	1138.5	5.20951950135303	0.099629687624441
En09^REST_chr1:9785137-9785337_Scr	K562	En09	REST_chr1:9785137-9785337_Scr	1	9785137	9785337	scrambled	1389	963	962	725	660	483	753	525	72	605.25	5.16513433069395	0.103852830559592
En09^REST_chr1:98513852-98514052_Ref	K562	En09	REST_chr1:98513852-98514052_Ref	1	98513852	98514052	motif	675	627	692	494	1385	1068	1551	1026	126	1257.5	3.42651128529761	0.108198970534666
En09^REST_chr1:98513852-98514052_Scr	K562	En09	REST_chr1:98513852-98514052_Scr	1	98513852	98514052	scrambled,SNP	1027	806	835	621	847	617	898	588	86	737.5	4.593798202363	0.116875854349947
En09^REST_chr1:98585458-98585658_Ref	K562	En09	REST_chr1:98585458-98585658_Ref	1	98585458	98585658	motif	477	389	322	254	758	604	941	626	84	732.25	3.40078800455002	0.133026178143194
En09^REST_chr1:98585458-98585658_Scr	K562	En09	REST_chr1:98585458-98585658_Scr	1	98585458	98585658	scrambled	606	404	363	249	705	524	792	451	83	618	3.81324908391116	0.143596004138287
En09^REST_chr1:9927485-9927685_Ref	K562	En09	REST_chr1:9927485-9927685_Ref	1	9927485	9927685	motif	5086	3670	3154	2539	1535	958	1674	1150	123	1329.25	5.87378321456466	0.111878896021018
En09^REST_chr1:9927485-9927685_Scr	K562	En09	REST_chr1:9927485-9927685_Scr	1	9927485	9927685	scrambled	3825	2844	2677	1922	1196	816	1272	917	108	1050.25	5.84586257824099	0.102323478018185
En09^REST_chr1:99745142-99745342_nm	K562	En09	REST_chr1:99745142-99745342_nm	1	99745142	99745342	noMotif	1260	995	862	644	980	522	899	629	97	757.5	4.75076331997135	0.121446656023
En09^REST_chr10:100059172-100059372_Ref	K562	En09	REST_chr10:100059172-100059372_Ref	10	100059172	100059372	motif	1023	885	780	575	905	653	996	707	81	815.25	4.42666677312927	0.108279729314545
En09^REST_chr10:100073406-100073606_Ref	K562	En09	REST_chr10:100073406-100073606_Ref	10	100073406	100073606	motif	796	531	537	444	880	591	1006	715	92	798	3.96895988486805	0.110384077801162
En09^REST_chr10:100073406-100073606_Scr	K562	En09	REST_chr10:100073406-100073606_Scr	10	100073406	100073606	scrambled	248	184	119	132	319	249	344	253	34	291.25	3.64818335302261	0.179283478810982
En09^REST_chr10:100073463-100073663_Ref	K562	En09	REST_chr10:100073463-100073663_Ref	10	100073463	100073663	motif	1442	938	927	637	658	489	714	437	71	574.5	5.20037382252871	0.111644653362949
En09^REST_chr10:100149758-100149958_Ref	K562	En09	REST_chr10:100149758-100149958_Ref	10	100149758	100149958	motif	433	334	344	236	821	613	866	617	92	729.25	3.30887986850802	0.136700266789653
En09^REST_chr10:100149758-100149958_Scr	K562	En09	REST_chr10:100149758-100149958_Scr	10	100149758	100149958	scrambled,SNP	200	181	174	128	337	267	438	293	35	333.75	3.4675304208449	0.170969280894275
En09^REST_chr10:101091083-101091283_nm	K562	En09	REST_chr10:101091083-101091283_nm	10	101091083	101091283	noMotif	349	247	228	174	752	514	803	489	84	639.5	3.07742142219933	0.146066349643053
En09^REST_chr10:101189385-101189585_Ref	K562	En09	REST_chr10:101189385-101189585_Ref	10	101189385	101189585	motif	427	298	286	218	226	188	291	169	25	218.5	4.92153951311304	0.150736411322576
En09^REST_chr10:101189385-101189585_Scr	K562	En09	REST_chr10:101189385-101189585_Scr	10	101189385	101189585	scrambled,SNP	727	569	515	411	417	396	613	428	53	463.5	4.67853040510263	0.134823724379408
En09^REST_chr10:101860747-101860947_nm	K562	En09	REST_chr10:101860747-101860947_nm	10	101860747	101860947	noMotif	1099	768	743	576	910	627	1043	687	164	816.75	4.3976275152646	0.119349722609535
En09^REST_chr10:102057134-102057334_nm	K562	En09	REST_chr10:102057134-102057334_nm	10	102057134	102057334	noMotif	3247	2358	2075	1529	964	642	1112	685	90	850.75	5.86650602347274	0.12183468255458
En09^REST_chr10:102085019-102085219_Ref	K562	En09	REST_chr10:102085019-102085219_Ref	10	102085019	102085219	motif	1004	821	717	591	677	486	682	508	60	588.25	4.84007663250587	0.116072068354277
En09^REST_chr10:102085019-102085219_Scr	K562	En09	REST_chr10:102085019-102085219_Scr	10	102085019	102085219	scrambled,SNP	1263	895	881	676	487	351	496	361	45	423.75	5.55738420943936	0.111819812163452
En09^REST_chr10:102087490-102087690_nm	K562	En09	REST_chr10:102087490-102087690_nm	10	102087490	102087690	noMotif	163	165	151	111	509	381	694	390	51	493.5	2.70852745314129	0.16663036591918
En09^REST_chr10:102131030-102131230_Ref	K562	En09	REST_chr10:102131030-102131230_Ref	10	102131030	102131230	motif	9823	6912	6473	4406	1380	988	1589	1003	134	1240	6.8975935741023	0.108620793586165
En09^REST_chr10:102131030-102131230_Scr	K562	En09	REST_chr10:102131030-102131230_Scr	10	102131030	102131230	scrambled,SNP	3510	2601	2374	1740	1655	1098	1761	1125	152	1409.75	5.28927387947589	0.107404917115285
En09^REST_chr10:102133455-102133655_Ref	K562	En09	REST_chr10:102133455-102133655_Ref	10	102133455	102133655	motif	580	413	371	329	254	150	220	173	23	199.25	5.52283208392813	0.145698426202577
En09^REST_chr10:102133455-102133655_Scr	K562	En09	REST_chr10:102133455-102133655_Scr	10	102133455	102133655	scrambled,SNP	131	71	100	53	107	73	150	91	15	105.25	4.18754220643562	0.220143263633441
En09^REST_chr10:102314805-102315005_nm	K562	En09	REST_chr10:102314805-102315005_nm	10	102314805	102315005	noMotif	98	51	80	28	42	33	51	27	3	38.25	NA	NA
En09^REST_chr10:102440580-102440780_Ref	K562	En09	REST_chr10:102440580-102440780_Ref	10	102440580	102440780	motif	356	395	347	269	1012	608	986	668	157	818.5	3.19254112541878	0.115879296570851
En09^REST_chr10:102440580-102440780_Scr	K562	En09	REST_chr10:102440580-102440780_Scr	10	102440580	102440780	scrambled,SNP	1539	1263	1113	831	564	390	554	411	99	479.75	5.72915567612556	0.114650229022589
En09^REST_chr10:102619067-102619267_Ref	K562	En09	REST_chr10:102619067-102619267_Ref	10	102619067	102619267	motif	2006	1642	1665	1045	1607	1187	1838	1188	190	1455	4.55288306343477	0.117268478717654
En09^REST_chr10:102650517-102650717_Ref	K562	En09	REST_chr10:102650517-102650717_Ref	10	102650517	102650717	motif	3780	2700	2409	1792	698	454	719	528	63	599.75	6.57507121977771	0.109080351627231
En09^REST_chr10:102802881-102803081_nm	K562	En09	REST_chr10:102802881-102803081_nm	10	102802881	102803081	noMotif	NA	NA	NA	NA	NA	NA	NA	NA	NA	NA	NA	NA
En09^REST_chr10:102826066-102826266_Ref	K562	En09	REST_chr10:102826066-102826266_Ref	10	102826066	102826266	motif	5785	4122	3671	2629	1413	1045	1494	1018	152	1242.5	6.11840933249712	0.103214048119245
En09^REST_chr10:102827528-102827728_Ref	K562	En09	REST_chr10:102827528-102827728_Ref	10	102827528	102827728	motif	4461	3099	2769	2213	1147	771	1285	880	99	1020.75	6.04678672783683	0.108424928966848
En09^REST_chr10:102827528-102827728_Scr	K562	En09	REST_chr10:102827528-102827728_Scr	10	102827528	102827728	scrambled,SNP	1323	897	821	672	413	223	426	280	39	335.5	5.91248313010628	0.122149056329432
En09^REST_chr10:102840796-102840996_Ref	K562	En09	REST_chr10:102840796-102840996_Ref	10	102840796	102840996	motif	287	227	255	179	686	463	754	425	72	582	3.15730550488435	0.153954785732778
En09^REST_chr10:102840796-102840996_Scr	K562	En09	REST_chr10:102840796-102840996_Scr	10	102840796	102840996	scrambled	1351	933	851	716	708	513	698	546	75	616.25	5.06323518930586	0.113168736051612
En09^REST_chr10:102852629-102852829_Ref	K562	En09	REST_chr10:102852629-102852829_Ref	10	102852629	102852829	motif	1972	1391	1365	1001	850	622	920	687	77	769.75	5.31398748029986	0.121589209698971
En09^REST_chr10:102852629-102852829_Scr	K562	En09	REST_chr10:102852629-102852829_Scr	10	102852629	102852829	scrambled,SNP	1883	1483	1301	980	1117	780	1243	884	116	1006	4.91257624998687	0.117624354196671
En09^REST_chr10:102855470-102855670_Ref	K562	En09	REST_chr10:102855470-102855670_Ref	10	102855470	102855670	motif	1735	1321	1151	843	505	389	641	418	61	488.25	5.79206496060582	0.105210261083165
En09^REST_chr10:102855470-102855670_Scr	K562	En09	REST_chr10:102855470-102855670_Scr	10	102855470	102855670	scrambled,SNP	2715	2107	1879	1348	823	545	900	540	66	702	5.95283487322569	0.0926991149836974
En09^REST_chr10:102872643-102872843_nm	K562	En09	REST_chr10:102872643-102872843_nm	10	102872643	102872843	noMotif	436	271	322	275	1315	1038	1555	1063	140	1242.75	2.50844241883643	0.146717141620878
En09^REST_chr10:103051424-103051624_Ref	K562	En09	REST_chr10:103051424-103051624_Ref	10	103051424	103051624	motif	2271	1800	1468	1225	464	304	488	317	72	393.25	6.53902134361875	0.11119512989202
En09^REST_chr10:103051424-103051624_Scr	K562	En09	REST_chr10:103051424-103051624_Scr	10	103051424	103051624	scrambled	4043	2842	2548	1910	620	383	620	398	99	505.25	6.91952913153912	0.104940244774896
En09^REST_chr10:103071526-103071726_Ref	K562	En09	REST_chr10:103071526-103071726_Ref	10	103071526	103071726	motif	183	137	121	78	438	360	469	325	52	398	2.78921218202856	0.174714574667524
En09^REST_chr10:103071526-103071726_Scr	K562	En09	REST_chr10:103071526-103071726_Scr	10	103071526	103071726	scrambled,SNP	223	151	156	126	374	243	477	270	42	341	3.39928639001884	0.180871802277881
En09^REST_chr10:103454123-103454323_Ref	K562	En09	REST_chr10:103454123-103454323_Ref	10	103454123	103454323	motif	732	486	407	332	39	27	33	27	7	31.5	NA	NA
En09^REST_chr10:103454123-103454323_Scr	K562	En09	REST_chr10:103454123-103454323_Scr	10	103454123	103454323	scrambled	3730	2608	2153	1772	224	174	237	144	33	194.75	8.1405712127697	0.119193066815541
En09^REST_chr10:103800138-103800338_Ref	K562	En09	REST_chr10:103800138-103800338_Ref	10	103800138	103800338	motif	468	353	307	239	280	192	308	207	30	246.75	4.89904199058588	0.155071645966417
En09^REST_chr10:103800138-103800338_Scr	K562	En09	REST_chr10:103800138-103800338_Scr	10	103800138	103800338	scrambled	607	408	403	331	480	356	554	305	52	423.75	4.48811948936152	0.137550705266254
En09^REST_chr10:103929280-103929480_Ref	K562	En09	REST_chr10:103929280-103929480_Ref	10	103929280	103929480	motif	2539	1939	1667	1319	780	543	826	624	74	693.25	5.849557771116	0.0946238988024617
En09^REST_chr10:103929280-103929480_Scr	K562	En09	REST_chr10:103929280-103929480_Scr	10	103929280	103929480	scrambled,SNP	1926	1489	1341	1052	887	532	903	583	82	726.25	5.44185000281864	0.103843508828538
En09^REST_chr10:104121566-104121766_Ref	K562	En09	REST_chr10:104121566-104121766_Ref	10	104121566	104121766	motif	51	49	56	31	264	207	300	209	24	245	2.03834276734214	0.207288748256816
En09^REST_chr10:104121566-104121766_Scr	K562	En09	REST_chr10:104121566-104121766_Scr	10	104121566	104121766	scrambled	91	65	69	37	171	108	141	73	20	123.25	3.52233495497406	0.235902863664724
En09^REST_chr10:104121624-104121824_Ref	K562	En09	REST_chr10:104121624-104121824_Ref	10	104121624	104121824	motif	81	79	75	29	274	220	307	219	31	255	2.45529204804885	0.183430478884709
En09^REST_chr10:104121624-104121824_Scr	K562	En09	REST_chr10:104121624-104121824_Scr	10	104121624	104121824	scrambled	79	73	58	36	227	159	220	183	22	197.25	2.73138429632713	0.182453116346204
En09^REST_chr10:104191981-104192181_nm	K562	En09	REST_chr10:104191981-104192181_nm	10	104191981	104192181	noMotif	3788	2628	2345	1826	889	510	954	640	85	748.25	6.25863708673758	0.106550698039713
En09^REST_chr10:104210261-104210461_Ref	K562	En09	REST_chr10:104210261-104210461_Ref	10	104210261	104210461	motif	589	521	420	345	32	20	36	21	10	27.25	8.54353089237331	0.181461887564566
En09^REST_chr10:104221116-104221316_Ref	K562	En09	REST_chr10:104221116-104221316_Ref	10	104221116	104221316	motif	4094	2968	2470	1907	558	359	557	320	71	448.5	7.10465031693276	0.112689788135973
En09^REST_chr10:104221116-104221316_Scr	K562	En09	REST_chr10:104221116-104221316_Scr	10	104221116	104221316	scrambled	1836	1257	1091	822	531	310	481	289	71	402.75	6.06933870646526	0.120100732458397
En09^REST_chr10:104221590-104221790_nm	K562	En09	REST_chr10:104221590-104221790_nm	10	104221590	104221790	noMotif	3567	2649	2159	1799	1952	1481	2207	1367	188	1751.75	4.96294844552373	0.117055849237975
En09^REST_chr10:104238747-104238947_nm	K562	En09	REST_chr10:104238747-104238947_nm	10	104238747	104238947	noMotif	3484	2925	2520	1910	2377	1638	2625	1581	221	2055.25	4.83557043180877	0.106548754845989
En09^REST_chr10:104387693-104387893_Ref	K562	En09	REST_chr10:104387693-104387893_Ref	10	104387693	104387893	motif	2568	1814	1914	1357	1959	1281	2056	1534	174	1707.5	4.59233201675876	0.0995293507935166
En09^REST_chr10:104387693-104387893_Scr	K562	En09	REST_chr10:104387693-104387893_Scr	10	104387693	104387893	scrambled	2261	1727	1580	1255	1453	968	1626	1054	116	1275.25	4.85817357655781	0.0985099104428194
En09^REST_chr10:104389407-104389607_nm	K562	En09	REST_chr10:104389407-104389607_nm	10	104389407	104389607	noMotif	1081	781	720	615	586	388	717	464	54	538.75	5.01270484085622	0.121222722639702
En09^REST_chr10:104405790-104405990_Ref	K562	En09	REST_chr10:104405790-104405990_Ref	10	104405790	104405990	motif	9248	6693	6136	4444	2439	1658	2625	1826	244	2137	6.0551656282957	0.101364503551242
En09^REST_chr10:104405796-104405996_Ref	K562	En09	REST_chr10:104405796-104405996_Ref	10	104405796	104405996	motif	10584	7519	6950	4485	2546	1797	2976	1894	239	2303.25	6.09788158707824	0.101753933451352
En09^REST_chr10:104438578-104438778_Ref	K562	En09	REST_chr10:104438578-104438778_Ref	10	104438578	104438778	motif	2279	1589	1522	1162	779	534	848	610	65	692.75	5.66716454586723	0.110782727277991
En09^REST_chr10:104438578-104438778_Scr	K562	En09	REST_chr10:104438578-104438778_Scr	10	104438578	104438778	scrambled	2923	2152	1984	1437	1034	716	1023	682	93	863.75	5.721621419329	0.116465856353374
En09^REST_chr10:104813800-104814000_Ref	K562	En09	REST_chr10:104813800-104814000_Ref	10	104813800	104814000	motif	3684	2604	2337	1817	1764	1275	1862	1283	162	1546	5.17625616369439	0.114694924812342
En09^REST_chr10:104813800-104814000_Scr	K562	En09	REST_chr10:104813800-104814000_Scr	10	104813800	104814000	scrambled	3506	2644	2582	1948	2213	1605	2373	1648	193	1959.75	4.8741646055492	0.0957588122395655
En09^REST_chr10:104885719-104885919_nm	K562	En09	REST_chr10:104885719-104885919_nm	10	104885719	104885919	noMotif	573	332	324	240	259	148	223	161	22	197.75	5.31748016151651	0.180105646347248
En09^REST_chr10:104935422-104935622_Ref	K562	En09	REST_chr10:104935422-104935622_Ref	10	104935422	104935622	motif	1114	760	760	536	597	351	596	385	59	482.25	5.15381885976363	0.112591327215418
En09^REST_chr10:104935422-104935622_Scr	K562	En09	REST_chr10:104935422-104935622_Scr	10	104935422	104935622	scrambled,SNP	2140	1433	1313	1047	542	404	631	425	59	500.5	5.99045733508668	0.112769635747225
En09^REST_chr10:104952219-104952419_Ref	K562	En09	REST_chr10:104952219-104952419_Ref	10	104952219	104952419	motif	10235	6912	6065	4469	1833	1375	2072	1381	173	1665.25	6.46731751226271	0.107244895664099
En09^REST_chr10:105025576-105025776_Ref	K562	En09	REST_chr10:105025576-105025776_Ref	10	105025576	105025776	motif	954	759	709	519	619	445	687	450	61	550.25	4.84890169883416	0.113454230428085
En09^REST_chr10:105025576-105025776_Scr	K562	En09	REST_chr10:105025576-105025776_Scr	10	105025576	105025776	scrambled	2283	1588	1474	1016	497	352	473	345	46	416.75	6.34301698618363	0.123561499808226
En09^REST_chr10:105036869-105037069_Ref	K562	En09	REST_chr10:105036869-105037069_Ref	10	105036869	105037069	motif	5729	4511	4164	3200	1018	590	956	586	101	787.5	6.92972476179973	0.0990482573175267
En09^REST_chr10:105036869-105037069_Scr	K562	En09	REST_chr10:105036869-105037069_Scr	10	105036869	105037069	scrambled	7903	6155	5817	4282	1585	1023	1567	1039	170	1303.5	6.64658115814205	0.0925291496737204
En09^REST_chr10:105038674-105038874_Ref	K562	En09	REST_chr10:105038674-105038874_Ref	10	105038674	105038874	motif	101	86	80	84	918	731	1062	824	112	883.75	1.10680748501933	0.179244638319923
En09^REST_chr10:105127661-105127861_Ref	K562	En09	REST_chr10:105127661-105127861_Ref	10	105127661	105127861	motif	2374	1759	1601	1079	206	118	222	125	31	167.75	7.77885922135561	0.118654954467756
En09^REST_chr10:105127661-105127861_Scr	K562	En09	REST_chr10:105127661-105127861_Scr	10	105127661	105127861	scrambled,SNP	NA	NA	NA	NA	NA	NA	NA	NA	NA	NA	NA	NA
En09^REST_chr10:105128181-105128381_Ref	K562	En09	REST_chr10:105128181-105128381_Ref	10	105128181	105128381	motif	5770	4147	3685	2764	449	264	412	303	66	357	7.94430167995419	0.10919141622874
En09^REST_chr10:105128181-105128381_Scr	K562	En09	REST_chr10:105128181-105128381_Scr	10	105128181	105128381	scrambled	7919	5698	4925	3704	714	447	727	482	117	592.5	7.65759236811799	0.111104432779734
En09^REST_chr10:105264248-105264448_Ref	K562	En09	REST_chr10:105264248-105264448_Ref	10	105264248	105264448	motif	19	20	4	9	21	2	14	12	1	12.25	NA	NA
En09^REST_chr10:105264248-105264448_Scr	K562	En09	REST_chr10:105264248-105264448_Scr	10	105264248	105264448	scrambled	1085	730	685	498	965	640	992	700	128	824.25	4.28541309775862	0.106113438504962
En09^REST_chr10:105358658-105358858_nm	K562	En09	REST_chr10:105358658-105358858_nm	10	105358658	105358858	noMotif	225	139	139	121	489	364	566	351	55	442.5	2.93353592462755	0.170017267916554
En09^REST_chr10:105378586-105378786_nm	K562	En09	REST_chr10:105378586-105378786_nm	10	105378586	105378786	noMotif	4226	3350	3039	2318	1524	1074	1667	1122	138	1346.75	5.6932998964215	0.1058507875732
En09^REST_chr10:105445989-105446189_nm	K562	En09	REST_chr10:105445989-105446189_nm	10	105445989	105446189	noMotif	1157	918	859	637	1220	862	1354	927	123	1090.75	4.14126766401467	0.097301505424824
En09^REST_chr10:105456292-105456492_nm	K562	En09	REST_chr10:105456292-105456492_nm	10	105456292	105456492	noMotif	6183	4258	4075	2792	820	552	997	587	66	739	6.98054925337338	0.108206573441201
En09^REST_chr10:105532160-105532360_Ref	K562	En09	REST_chr10:105532160-105532360_Ref	10	105532160	105532360	motif	489	355	313	232	120	94	151	105	12	117.5	5.98180301083169	0.161525893704198
En09^REST_chr10:105532160-105532360_Scr	K562	En09	REST_chr10:105532160-105532360_Scr	10	105532160	105532360	scrambled	384	256	237	176	92	62	112	77	8	85.75	NA	NA
En09^REST_chr10:105554031-105554231_Ref	K562	En09	REST_chr10:105554031-105554231_Ref	10	105554031	105554231	motif	275	190	155	154	392	305	405	290	42	348	3.57869826917356	0.149102485204582
En09^REST_chr10:105554031-105554231_Scr	K562	En09	REST_chr10:105554031-105554231_Scr	10	105554031	105554231	scrambled	463	320	288	184	711	467	723	529	61	607.5	3.45952910926814	0.13613037487046
En09^REST_chr10:105668161-105668361_Ref	K562	En09	REST_chr10:105668161-105668361_Ref	10	105668161	105668361	motif	2701	2034	1876	1417	365	259	448	241	38	328.25	7.05273487381593	0.1082004718481
En09^REST_chr10:105668161-105668361_Scr	K562	En09	REST_chr10:105668161-105668361_Scr	10	105668161	105668361	scrambled	3497	2694	2369	1696	508	341	506	333	54	422	7.02738584290491	0.104683652144388
En09^REST_chr10:105668168-105668368_Ref	K562	En09	REST_chr10:105668168-105668368_Ref	10	105668168	105668368	motif	5020	3463	3398	2284	663	430	756	474	70	580.75	7.03720034941108	0.111539643787352
En09^REST_chr10:105668168-105668368_Scr	K562	En09	REST_chr10:105668168-105668368_Scr	10	105668168	105668368	scrambled	3107	2240	1958	1340	503	315	465	343	49	406.5	6.82521983298712	0.110374593898867
En09^REST_chr10:105670531-105670731_nm	K562	En09	REST_chr10:105670531-105670731_nm	10	105670531	105670731	noMotif	233	163	160	109	493	352	561	361	52	441.75	3.0161473388922	0.195988087423394
En09^REST_chr10:105677433-105677633_nm	K562	En09	REST_chr10:105677433-105677633_nm	10	105677433	105677633	noMotif	7719	6115	5454	3908	2171	1677	2410	1611	216	1967.25	5.97703273663833	0.0962239224365817
En09^REST_chr10:105677746-105677946_nm	K562	En09	REST_chr10:105677746-105677946_nm	10	105677746	105677946	noMotif	2116	1639	1532	1212	489	304	437	309	66	384.75	6.5151040029179	0.120829352569162
En09^REST_chr10:105840602-105840802_nm	K562	En09	REST_chr10:105840602-105840802_nm	10	105840602	105840802	noMotif	1081	852	737	587	559	333	569	393	52	463.5	5.25085207842977	0.114016716815252
En09^REST_chr10:106051214-106051414_Ref	K562	En09	REST_chr10:106051214-106051414_Ref	10	106051214	106051414	motif	7276	5153	4545	3678	1850	1294	2000	1320	182	1616	6.10344909626248	0.0919626549827532
En09^REST_chr10:106069806-106070006_Ref	K562	En09	REST_chr10:106069806-106070006_Ref	10	106069806	106070006	motif	1544	1052	1014	774	1121	801	1267	741	99	982.5	4.59267596592996	0.125375744136068
En09^REST_chr10:106087772-106087972_nm	K562	En09	REST_chr10:106087772-106087972_nm	10	106087772	106087972	noMotif	525	318	345	262	713	489	733	504	73	609.75	3.6805172794029	0.119941614984033
En09^REST_chr10:106307953-106308153_Ref	K562	En09	REST_chr10:106307953-106308153_Ref	10	106307953	106308153	motif	NA	NA	NA	NA	NA	NA	NA	NA	NA	NA	NA	NA
En09^REST_chr10:106307965-106308165_Ref	K562	En09	REST_chr10:106307965-106308165_Ref	10	106307965	106308165	motif	1435	1078	890	711	492	335	485	382	51	423.5	5.69707758316288	0.108310849534047
En09^REST_chr10:106307965-106308165_Scr	K562	En09	REST_chr10:106307965-106308165_Scr	10	106307965	106308165	scrambled	1641	1123	944	763	419	273	412	294	50	349.5	6.09901855869927	0.119646846421113
En09^REST_chr10:106510159-106510359_Ref	K562	En09	REST_chr10:106510159-106510359_Ref	10	106510159	106510359	motif	67	69	48	47	48	43	39	39	4	42.25	NA	NA
En09^REST_chr10:106584257-106584457_Ref	K562	En09	REST_chr10:106584257-106584457_Ref	10	106584257	106584457	motif	198	255	220	176	503	344	536	395	48	444.5	3.38032218119475	0.161392446559243
En09^REST_chr10:106584257-106584457_Scr	K562	En09	REST_chr10:106584257-106584457_Scr	10	106584257	106584457	scrambled	866	728	687	451	696	481	822	480	65	619.75	4.57684790682337	0.117058383133526
En09^REST_chr10:106584285-106584485_Ref	K562	En09	REST_chr10:106584285-106584485_Ref	10	106584285	106584485	motif	176	170	184	129	847	593	911	596	84	736.75	2.286321672424	0.156243369336877
En09^REST_chr10:106584285-106584485_Scr	K562	En09	REST_chr10:106584285-106584485_Scr	10	106584285	106584485	scrambled,SNP	244	209	172	144	597	345	604	443	58	497.25	3.0702086145184	0.157354601403568
En09^REST_chr10:108904388-108904588_nm	K562	En09	REST_chr10:108904388-108904588_nm	10	108904388	108904588	noMotif	198	163	189	110	285	183	383	229	39	270	3.73770904028034	0.177737145769376
En09^REST_chr10:110729865-110730065_Ref	K562	En09	REST_chr10:110729865-110730065_Ref	10	110729865	110730065	motif	62	45	43	41	343	218	346	221	38	282	1.89312089836446	0.290457667149507
En09^REST_chr10:110729865-110730065_Scr	K562	En09	REST_chr10:110729865-110730065_Scr	10	110729865	110730065	scrambled,SNP	531	399	397	323	587	440	670	420	56	529.25	4.08079941175723	0.150791463079985
En09^REST_chr10:111483167-111483367_Ref	K562	En09	REST_chr10:111483167-111483367_Ref	10	111483167	111483367	motif	2223	1592	1469	1111	347	248	445	265	37	326.25	6.7267346590348	0.111835402535588
En09^REST_chr10:111483167-111483367_Scr	K562	En09	REST_chr10:111483167-111483367_Scr	10	111483167	111483367	scrambled	5185	3742	3214	2426	706	571	874	507	69	664.5	6.87554053536628	0.0972812674315911
En09^REST_chr10:111581527-111581727_Ref	K562	En09	REST_chr10:111581527-111581727_Ref	10	111581527	111581727	motif	629	453	466	280	604	460	694	425	64	545.75	4.16488784988478	0.124839347245826
En09^REST_chr10:111581527-111581727_Scr	K562	En09	REST_chr10:111581527-111581727_Scr	10	111581527	111581727	scrambled,SNP	737	587	513	400	659	548	858	559	71	656	4.19279954032213	0.161522727215688
En09^REST_chr10:111928778-111928978_Ref	K562	En09	REST_chr10:111928778-111928978_Ref	10	111928778	111928978	motif	1706	1039	1062	775	495	334	569	393	59	447.75	5.77938536515174	0.129024886419525
En09^REST_chr10:111928778-111928978_Scr	K562	En09	REST_chr10:111928778-111928978_Scr	10	111928778	111928978	scrambled	1757	1162	1136	851	454	353	582	349	57	434.5	5.92546255575296	0.117762697781728
En09^REST_chr10:112120716-112120916_Ref	K562	En09	REST_chr10:112120716-112120916_Ref	10	112120716	112120916	motif	1403	989	1014	649	517	335	524	379	46	438.75	5.62994535928605	0.110064005911999
En09^REST_chr10:112120716-112120916_Scr	K562	En09	REST_chr10:112120716-112120916_Scr	10	112120716	112120916	scrambled,SNP	4178	2867	2511	1901	1414	937	1485	909	103	1186.25	5.69979012178109	0.108850055342141
En09^REST_chr10:112170261-112170461_nm	K562	En09	REST_chr10:112170261-112170461_nm	10	112170261	112170461	noMotif	4201	3358	3261	2253	3531	2426	3850	2378	391	3046.25	4.53636068063922	0.107516819301984
En09^REST_chr10:112174346-112174546_nm	K562	En09	REST_chr10:112174346-112174546_nm	10	112174346	112174546	noMotif	10226	7405	6615	4880	1883	1306	2019	1375	186	1645.75	6.56648282160472	0.0975301395546665
En09^REST_chr10:112499761-112499961_Ref	K562	En09	REST_chr10:112499761-112499961_Ref	10	112499761	112499961	motif	951	727	674	542	902	593	1027	644	80	791.5	4.31431649158008	0.118026152587872
En09^REST_chr10:112534211-112534411_Ref	K562	En09	REST_chr10:112534211-112534411_Ref	10	112534211	112534411	motif	5005	3572	3185	2345	1345	926	1485	911	127	1166.75	6.02321983021394	0.112082287514748
En09^REST_chr10:112601700-112601900_nm	K562	En09	REST_chr10:112601700-112601900_nm	10	112601700	112601900	noMotif	707	626	515	409	738	574	891	589	79	698	4.12125831913002	0.118662500384895
En09^REST_chr10:112602606-112602806_nm	K562	En09	REST_chr10:112602606-112602806_nm	10	112602606	112602806	noMotif	269	189	150	144	291	245	378	250	44	291	3.79544328554327	0.152931914058244
En09^REST_chr10:112631649-112631849_Ref	K562	En09	REST_chr10:112631649-112631849_Ref	10	112631649	112631849	motif	5084	3814	3506	2499	719	418	680	437	70	563.5	7.16078065175714	0.119220606179132
En09^REST_chr10:112993290-112993490_Ref	K562	En09	REST_chr10:112993290-112993490_Ref	10	112993290	112993490	motif	39	44	34	29	126	107	149	128	16	127.5	2.61127669001381	0.350699704401554
En09^REST_chr10:112993290-112993490_Scr	K562	En09	REST_chr10:112993290-112993490_Scr	10	112993290	112993490	scrambled,SNP	24	13	27	12	81	60	88	60	12	72.25	2.50342247887845	0.421494539638023
En09^REST_chr10:113271604-113271804_Ref	K562	En09	REST_chr10:113271604-113271804_Ref	10	113271604	113271804	motif	254	222	192	138	311	209	358	252	35	282.5	3.94227434754491	0.17374786505411
En09^REST_chr10:113271604-113271804_Scr	K562	En09	REST_chr10:113271604-113271804_Scr	10	113271604	113271804	scrambled	358	243	247	181	292	257	384	251	34	296	4.21811473563191	0.149094078293742
En09^REST_chr10:113988555-113988755_Ref	K562	En09	REST_chr10:113988555-113988755_Ref	10	113988555	113988755	motif	501	377	375	259	437	307	461	290	36	373.75	4.44846281653956	0.129458095046733
En09^REST_chr10:113988555-113988755_Scr	K562	En09	REST_chr10:113988555-113988755_Scr	10	113988555	113988755	scrambled,SNP	186	178	173	139	335	230	390	281	42	309	3.57533118534131	0.166644774677605
En09^REST_chr10:114227531-114227731_Ref	K562	En09	REST_chr10:114227531-114227731_Ref	10	114227531	114227731	motif	27	20	30	16	76	69	91	65	9	75.25	NA	NA
En09^REST_chr10:114227531-114227731_Scr	K562	En09	REST_chr10:114227531-114227731_Scr	10	114227531	114227731	scrambled,SNP	93	56	40	41	86	73	110	81	10	87.5	3.8049225282233	0.254446083171045
En09^REST_chr10:114391457-114391657_nm	K562	En09	REST_chr10:114391457-114391657_nm	10	114391457	114391657	noMotif	1473	1008	848	656	567	312	496	325	58	425	5.6614571311893	0.111048300605974
En09^REST_chr10:114409348-114409548_Ref	K562	En09	REST_chr10:114409348-114409548_Ref	10	114409348	114409548	motif	135	99	121	68	388	251	452	265	40	339	2.7643357371837	0.172149881179016
En09^REST_chr10:114833671-114833871_Ref	K562	En09	REST_chr10:114833671-114833871_Ref	10	114833671	114833871	motif	1734	1199	1213	912	487	366	518	366	50	434.25	5.96550582742427	0.118696635071561
En09^REST_chr10:114846138-114846338_nm	K562	En09	REST_chr10:114846138-114846338_nm	10	114846138	114846338	noMotif	2574	1863	1781	1451	1337	930	1574	1062	139	1225.75	5.08186101616646	0.122196364651161
En09^REST_chr10:114953938-114954138_Ref	K562	En09	REST_chr10:114953938-114954138_Ref	10	114953938	114954138	motif	203	168	124	105	277	207	301	204	39	247.25	3.70171709251238	0.1806674415662
En09^REST_chr10:114953938-114954138_Scr	K562	En09	REST_chr10:114953938-114954138_Scr	10	114953938	114954138	scrambled,SNP	84	65	81	58	206	153	274	161	28	198.5	2.9919345840328	0.236381738267405
En09^REST_chr10:115144938-115145138_nm	K562	En09	REST_chr10:115144938-115145138_nm	10	115144938	115145138	noMotif	2463	1932	1742	1365	1641	1107	1731	1094	160	1393.25	4.86619075302736	0.100143911455823
En09^REST_chr10:115323374-115323574_Ref	K562	En09	REST_chr10:115323374-115323574_Ref	10	115323374	115323574	motif	22	15	18	8	47	35	44	37	5	40.75	NA	NA
En09^REST_chr10:115323374-115323574_Scr	K562	En09	REST_chr10:115323374-115323574_Scr	10	115323374	115323574	scrambled,SNP	1433	1099	1123	780	2936	2082	3161	2011	240	2547.5	3.23334311347389	0.0994097493816785
En09^REST_chr10:115336694-115336894_Ref	K562	En09	REST_chr10:115336694-115336894_Ref	10	115336694	115336894	motif	22	22	7	9	510	307	549	339	56	426.25	-0.396312479141754	0.365832492994519
En09^REST_chr10:115336694-115336894_Scr	K562	En09	REST_chr10:115336694-115336894_Scr	10	115336694	115336894	scrambled,SNP	27	18	18	19	373	264	475	286	48	349.5	0.367273336065936	0.321546417485681
En09^REST_chr10:115441667-115441867_nm	K562	En09	REST_chr10:115441667-115441867_nm	10	115441667	115441867	noMotif	944	713	728	521	699	481	789	504	76	618.25	4.67016611395025	0.133143479009716
En09^REST_chr10:115476496-115476696_Ref	K562	En09	REST_chr10:115476496-115476696_Ref	10	115476496	115476696	motif	837	616	622	458	420	280	398	272	41	342.5	5.32004582503279	0.122851328553523
En09^REST_chr10:115476496-115476696_Scr	K562	En09	REST_chr10:115476496-115476696_Scr	10	115476496	115476696	scrambled,SNP	745	611	513	355	387	256	377	264	32	321	5.2130209033428	0.135897894378898
En09^REST_chr10:116369373-116369573_Ref	K562	En09	REST_chr10:116369373-116369573_Ref	10	116369373	116369573	motif	15	12	10	8	130	97	162	117	22	126.5	0.936071428784327	0.392703544500066
En09^REST_chr10:116369373-116369573_Scr	K562	En09	REST_chr10:116369373-116369573_Scr	10	116369373	116369573	scrambled,SNP	3	11	6	9	73	61	102	52	13	72	1.17254637669548	0.483541224739512
En09^REST_chr10:11639591-11639791_Ref	K562	En09	REST_chr10:11639591-11639791_Ref	10	11639591	11639791	motif	79	67	49	36	118	60	90	87	10	88.75	3.79590244365679	0.266952740505892
En09^REST_chr10:11639591-11639791_Scr	K562	En09	REST_chr10:11639591-11639791_Scr	10	11639591	11639791	scrambled,SNP	12	13	8	7	21	16	18	23	3	19.5	NA	NA
En09^REST_chr10:1165066-1165266_Ref	K562	En09	REST_chr10:1165066-1165266_Ref	10	1165066	1165266	motif	4243	2899	2620	1922	1126	698	1156	796	100	944	6.05452344015132	0.108775907730665
En09^REST_chr10:1165066-1165266_Scr	K562	En09	REST_chr10:1165066-1165266_Scr	10	1165066	1165266	scrambled,SNP	2262	1543	1406	1092	586	383	607	410	56	496.5	6.0941205698924	0.112411861595808
En09^REST_chr10:116526396-116526596_Ref	K562	En09	REST_chr10:116526396-116526596_Ref	10	116526396	116526596	motif	352	304	234	222	409	266	413	296	41	346	4.12374110912153	0.158099555659493
En09^REST_chr10:116526396-116526596_Scr	K562	En09	REST_chr10:116526396-116526596_Scr	10	116526396	116526596	scrambled	304	208	214	170	340	246	342	198	34	281.5	4.11107756356216	0.162074056379769
En09^REST_chr10:116526403-116526603_Ref	K562	En09	REST_chr10:116526403-116526603_Ref	10	116526403	116526603	motif	180	200	156	133	424	259	325	258	40	316.5	3.51881846771153	0.160498871294161
En09^REST_chr10:117905988-117906188_Ref	K562	En09	REST_chr10:117905988-117906188_Ref	10	117905988	117906188	motif	683	434	362	293	600	405	659	412	65	519	4.19642257355456	0.159777143518496
En09^REST_chr10:117905988-117906188_Scr	K562	En09	REST_chr10:117905988-117906188_Scr	10	117905988	117906188	scrambled	830	569	467	434	614	454	729	499	66	574	4.43017440913258	0.135981895040026
En09^REST_chr10:117943307-117943507_Ref	K562	En09	REST_chr10:117943307-117943507_Ref	10	117943307	117943507	motif	1382	1061	1091	785	799	574	812	587	68	693	5.06705912118035	0.118601138342784
En09^REST_chr10:117943307-117943507_Scr	K562	En09	REST_chr10:117943307-117943507_Scr	10	117943307	117943507	scrambled	NA	NA	NA	NA	NA	NA	NA	NA	NA	NA	NA	NA
En09^REST_chr10:117943421-117943621_Ref	K562	En09	REST_chr10:117943421-117943621_Ref	10	117943421	117943621	motif	2425	1864	1671	1272	1243	850	1341	955	119	1097.25	5.14627171417644	0.109382735888554
En09^REST_chr10:117943421-117943621_Scr	K562	En09	REST_chr10:117943421-117943621_Scr	10	117943421	117943621	scrambled,SNP	3052	2122	1973	1529	1146	914	1263	770	100	1023.25	5.50715498499053	0.0999476021172786
En09^REST_chr10:118556526-118556726_Ref	K562	En09	REST_chr10:118556526-118556726_Ref	10	118556526	118556726	motif	5576	3847	3324	2634	1387	926	1438	951	121	1175.5	6.13521153485445	0.0975362867264038
En09^REST_chr10:118556526-118556726_Scr	K562	En09	REST_chr10:118556526-118556726_Scr	10	118556526	118556726	scrambled,SNP	5172	3643	3349	2398	1256	832	1213	854	117	1038.75	6.2287677163442	0.105044711252648
En09^REST_chr10:119133640-119133840_Ref	K562	En09	REST_chr10:119133640-119133840_Ref	10	119133640	119133840	motif	2787	2189	1973	1662	1546	1016	1481	1014	141	1264.25	5.20665505640333	0.122888032013164
En09^REST_chr10:119231211-119231411_Ref	K562	En09	REST_chr10:119231211-119231411_Ref	10	119231211	119231411	motif	719	475	491	373	972	615	901	607	113	773.75	3.8473622248636	0.129794033858298
En09^REST_chr10:1193786-1193986_Ref	K562	En09	REST_chr10:1193786-1193986_Ref	10	1193786	1193986	motif	3398	2237	2123	1690	943	651	972	650	86	804	5.98260910260113	0.105293019747275
En09^REST_chr10:1193786-1193986_Scr	K562	En09	REST_chr10:1193786-1193986_Scr	10	1193786	1193986	scrambled	1830	1308	1169	896	602	366	555	352	57	468.75	5.90694927767925	0.119794406233353
En09^REST_chr10:119416348-119416548_nm	K562	En09	REST_chr10:119416348-119416548_nm	10	119416348	119416548	noMotif	694	519	453	349	591	364	628	342	57	481.25	4.51214686561268	0.13647944223214
En09^REST_chr10:120010-120210_nm	K562	En09	REST_chr10:120010-120210_nm	10	120010	120210	noMotif	2560	1822	1699	1313	497	354	509	375	99	433.75	6.51333325402514	0.10244589170468
En09^REST_chr10:120354094-120354294_Ref	K562	En09	REST_chr10:120354094-120354294_Ref	10	120354094	120354294	motif	560	521	527	420	510	228	419	303	75	365	4.94229516375065	0.119531505855443
En09^REST_chr10:120354094-120354294_Scr	K562	En09	REST_chr10:120354094-120354294_Scr	10	120354094	120354294	scrambled,SNP	2780	1931	1861	1357	491	318	358	287	67	363.5	6.86379044731388	0.116194837230109
En09^REST_chr10:120514327-120514527_Ref	K562	En09	REST_chr10:120514327-120514527_Ref	10	120514327	120514527	motif	6395	4894	4457	3266	550	327	520	335	81	433	7.892378116359	0.112598136990921
En09^REST_chr10:120610011-120610211_Ref	K562	En09	REST_chr10:120610011-120610211_Ref	10	120610011	120610211	motif	596	493	469	395	752	519	824	528	69	655.75	4.02248408197472	0.134017990159518
En09^REST_chr10:120610011-120610211_Scr	K562	En09	REST_chr10:120610011-120610211_Scr	10	120610011	120610211	scrambled	771	606	550	463	895	632	996	596	91	779.75	4.06051379686065	0.114426719767724
En09^REST_chr10:120610055-120610255_Ref	K562	En09	REST_chr10:120610055-120610255_Ref	10	120610055	120610255	motif	498	385	387	267	732	503	751	500	91	621.5	3.7385884621485	0.116712880280915
En09^REST_chr10:120610055-120610255_Scr	K562	En09	REST_chr10:120610055-120610255_Scr	10	120610055	120610255	scrambled	562	462	399	341	867	609	919	609	92	751	3.6699927546485	0.119812282515212
En09^REST_chr10:120660114-120660314_Ref	K562	En09	REST_chr10:120660114-120660314_Ref	10	120660114	120660314	motif	737	533	522	452	713	470	705	483	59	592.75	4.36397216922205	0.126798852757891
En09^REST_chr10:120660114-120660314_Scr	K562	En09	REST_chr10:120660114-120660314_Scr	10	120660114	120660314	scrambled	729	519	504	324	438	323	494	341	50	399	4.79494037282978	0.128951644924547
En09^REST_chr10:120660195-120660395_Ref	K562	En09	REST_chr10:120660195-120660395_Ref	10	120660195	120660395	motif	268	249	208	138	1341	905	1415	912	123	1143.25	2.02267850148616	0.17990477190604
En09^REST_chr10:120660290-120660490_Ref	K562	En09	REST_chr10:120660290-120660490_Ref	10	120660290	120660490	motif	691	494	554	396	764	545	789	534	66	658	4.13264356923306	0.120071316517514
En09^REST_chr10:120958993-120959193_Ref	K562	En09	REST_chr10:120958993-120959193_Ref	10	120958993	120959193	motif	4682	3356	3005	2347	1591	1180	1677	1203	134	1412.75	5.66176203359323	0.105374660922365
En09^REST_chr10:120958993-120959193_Scr	K562	En09	REST_chr10:120958993-120959193_Scr	10	120958993	120959193	scrambled	4570	3286	3123	2293	1379	936	1561	1012	122	1222	5.8718594285473	0.103241752476765
En09^REST_chr10:120959023-120959223_Ref	K562	En09	REST_chr10:120959023-120959223_Ref	10	120959023	120959223	motif	1516	1173	988	737	1177	844	1317	856	109	1048.5	4.49704672253927	0.111043629680862
En09^REST_chr10:120959023-120959223_Scr	K562	En09	REST_chr10:120959023-120959223_Scr	10	120959023	120959223	scrambled	2409	1794	1686	1280	1233	795	1292	898	121	1054.5	5.19789487447787	0.103916069509188
En09^REST_chr10:121065837-121066037_Ref	K562	En09	REST_chr10:121065837-121066037_Ref	10	121065837	121066037	motif	2257	1651	1472	1237	1134	722	1304	743	89	975.75	5.21150586153768	0.119748146358414
En09^REST_chr10:121065837-121066037_Scr	K562	En09	REST_chr10:121065837-121066037_Scr	10	121065837	121066037	scrambled,SNP	2449	1680	1496	1089	902	573	961	614	102	762.5	5.56568982694466	0.101732738189178
En09^REST_chr10:121161369-121161569_Ref	K562	En09	REST_chr10:121161369-121161569_Ref	10	121161369	121161569	motif	50	51	54	33	32	18	25	23	3	24.5	NA	NA
En09^REST_chr10:121161369-121161569_Scr	K562	En09	REST_chr10:121161369-121161569_Scr	10	121161369	121161569	scrambled	1644	1204	1213	898	1563	993	1634	1051	172	1310.25	4.3614207417102	0.106240519628967
En09^REST_chr10:121204876-121205076_Ref	K562	En09	REST_chr10:121204876-121205076_Ref	10	121204876	121205076	motif	1559	1274	1288	954	1785	1161	1835	1285	150	1516.5	4.18256360293032	0.110019066148587
En09^REST_chr10:121204876-121205076_Scr	K562	En09	REST_chr10:121204876-121205076_Scr	10	121204876	121205076	scrambled	1755	1503	1399	1051	2175	1406	2338	1595	171	1878.5	4.04309695219175	0.0967356647236816
En09^REST_chr10:121226291-121226491_Ref	K562	En09	REST_chr10:121226291-121226491_Ref	10	121226291	121226491	motif	1212	925	795	642	1084	802	1099	838	101	955.75	4.3204619252815	0.100110818444087
En09^REST_chr10:121226291-121226491_Scr	K562	En09	REST_chr10:121226291-121226491_Scr	10	121226291	121226491	scrambled,SNP	1226	983	862	628	1370	943	1442	974	136	1182.25	4.07166134490415	0.111327449154176
En09^REST_chr10:121283978-121284178_Ref	K562	En09	REST_chr10:121283978-121284178_Ref	10	121283978	121284178	motif	29	11	15	10	16	24	26	9	2	18.75	NA	NA
En09^REST_chr10:121378114-121378314_Ref	K562	En09	REST_chr10:121378114-121378314_Ref	10	121378114	121378314	motif	4827	3396	3102	2317	1207	871	1401	824	104	1075.75	6.09437484219514	0.0963677292642806
En09^REST_chr10:121438432-121438632_nm	K562	En09	REST_chr10:121438432-121438632_nm	10	121438432	121438632	noMotif	318	304	225	181	282	172	277	224	33	238.75	4.53235559582095	0.163068139812114
En09^REST_chr10:121464109-121464309_nm	K562	En09	REST_chr10:121464109-121464309_nm	10	121464109	121464309	noMotif	258	193	177	119	371	244	430	287	40	333	3.5927978447432	0.187259815379854
En09^REST_chr10:121890761-121890961_Ref	K562	En09	REST_chr10:121890761-121890961_Ref	10	121890761	121890961	motif	464	422	396	293	1059	787	1201	796	114	960.75	3.14847158547315	0.123881852512215
En09^REST_chr10:122220416-122220616_nm	K562	En09	REST_chr10:122220416-122220616_nm	10	122220416	122220616	noMotif	2706	1900	1711	1403	707	516	769	546	70	634.5	6.02806662828788	0.121054328216051
En09^REST_chr10:122268029-122268229_nm	K562	En09	REST_chr10:122268029-122268229_nm	10	122268029	122268229	noMotif	3548	2544	2384	1721	1323	956	1543	951	146	1193.25	5.52286481022399	0.101430844462556
En09^REST_chr10:122273629-122273829_Ref	K562	En09	REST_chr10:122273629-122273829_Ref	10	122273629	122273829	motif	82	74	59	47	481	325	504	375	50	421.25	1.74631663940961	0.157603760753695
En09^REST_chr10:122346120-122346320_Ref	K562	En09	REST_chr10:122346120-122346320_Ref	10	122346120	122346320	motif	28	30	17	32	299	161	312	215	25	246.75	1.28139010436201	0.305733512872649
En09^REST_chr10:122448546-122448746_Ref	K562	En09	REST_chr10:122448546-122448746_Ref	10	122448546	122448746	motif	357	273	270	236	445	336	514	346	37	410.25	3.91097581697395	0.127980882586556
En09^REST_chr10:122448546-122448746_Scr	K562	En09	REST_chr10:122448546-122448746_Scr	10	122448546	122448746	scrambled,SNP	22	23	13	16	16	18	25	12	2	17.75	NA	NA
En09^REST_chr10:122610613-122610813_Ref	K562	En09	REST_chr10:122610613-122610813_Ref	10	122610613	122610813	motif	3306	2257	1923	1391	536	376	572	363	51	461.75	6.68186627507013	0.0964930150832296
En09^REST_chr10:122610613-122610813_Scr	K562	En09	REST_chr10:122610613-122610813_Scr	10	122610613	122610813	scrambled	2308	1663	1428	1127	622	407	637	476	59	535.5	6.0285232821261	0.118298593035803
En09^REST_chr10:122708472-122708672_nm	K562	En09	REST_chr10:122708472-122708672_nm	10	122708472	122708672	noMotif	1225	890	807	638	102	92	123	104	29	105.25	7.49513795004676	0.120704993120286
En09^REST_chr10:124069908-124070108_nm	K562	En09	REST_chr10:124069908-124070108_nm	10	124069908	124070108	noMotif	3453	2591	2357	1743	754	496	879	513	64	660.5	6.37932112740922	0.0999484006520267
En09^REST_chr10:124487031-124487231_Ref	K562	En09	REST_chr10:124487031-124487231_Ref	10	124487031	124487231	motif	525	351	342	274	266	221	323	214	32	256	4.96735606511885	0.141096256872141
En09^REST_chr10:124487031-124487231_Scr	K562	En09	REST_chr10:124487031-124487231_Scr	10	124487031	124487231	scrambled	2490	1977	1830	1424	881	647	904	622	68	763.5	5.76640311579861	0.106719548099493
En09^REST_chr10:124545893-124546093_Ref	K562	En09	REST_chr10:124545893-124546093_Ref	10	124545893	124546093	motif	194	225	232	126	818	550	894	589	98	712.75	2.56282951672884	0.147232544338142
En09^REST_chr10:124671414-124671614_Ref	K562	En09	REST_chr10:124671414-124671614_Ref	10	124671414	124671614	motif	317	230	203	169	1430	992	1468	972	141	1215.5	2.02921893932506	0.146783040955091
En09^REST_chr10:124671414-124671614_Scr	K562	En09	REST_chr10:124671414-124671614_Scr	10	124671414	124671614	scrambled	218	188	181	134	1345	827	1467	946	145	1146.25	1.78046230965807	0.168835915415357
En09^REST_chr10:124671458-124671658_Ref	K562	En09	REST_chr10:124671458-124671658_Ref	10	124671458	124671658	motif	80	74	86	84	1238	893	1408	985	131	1131	0.663068890022514	0.210604454946457
En09^REST_chr10:124671486-124671686_Ref	K562	En09	REST_chr10:124671486-124671686_Ref	10	124671486	124671686	motif	85	78	93	81	2139	1486	2133	1476	191	1808.5	0.0355411195994249	0.18781660132755
En09^REST_chr10:124671486-124671686_Scr	K562	En09	REST_chr10:124671486-124671686_Scr	10	124671486	124671686	scrambled	904	779	716	578	2066	1441	2314	1514	193	1833.75	3.14168312020097	0.111799656715379
En09^REST_chr10:124671515-124671715_Ref	K562	En09	REST_chr10:124671515-124671715_Ref	10	124671515	124671715	motif	73	92	77	56	1325	902	1418	967	133	1153	0.490389843973684	0.185691329647307
En09^REST_chr10:124671515-124671715_Scr	K562	En09	REST_chr10:124671515-124671715_Scr	10	124671515	124671715	scrambled	606	481	522	347	943	698	1096	660	89	849.25	3.6418216139168	0.129610308360267
En09^REST_chr10:124853118-124853318_Ref	K562	En09	REST_chr10:124853118-124853318_Ref	10	124853118	124853318	motif	1035	881	803	553	874	532	805	618	94	707.25	4.63631545365874	0.125283672469644
En09^REST_chr10:124853118-124853318_Scr	K562	En09	REST_chr10:124853118-124853318_Scr	10	124853118	124853318	scrambled	2405	1702	1563	1202	1142	777	1186	825	121	982.5	5.23148269171761	0.11767370726939
En09^REST_chr10:124914436-124914636_Ref	K562	En09	REST_chr10:124914436-124914636_Ref	10	124914436	124914636	motif	14389	9929	9346	6906	2606	1885	2780	1895	225	2291.5	6.56536334935239	0.103970022612823
En09^REST_chr10:125157894-125158094_nm	K562	En09	REST_chr10:125157894-125158094_nm	10	125157894	125158094	noMotif	293	181	199	142	478	313	542	376	52	427.25	3.36411979730841	0.156800350918549
En09^REST_chr10:125232288-125232488_Ref	K562	En09	REST_chr10:125232288-125232488_Ref	10	125232288	125232488	motif	3281	2403	2119	1748	1399	887	1465	944	127	1173.75	5.46338712058288	0.100405271461669
En09^REST_chr10:125232288-125232488_Scr	K562	En09	REST_chr10:125232288-125232488_Scr	10	125232288	125232488	scrambled,SNP	6936	5392	4934	3785	1798	1229	1939	1295	171	1565.25	6.18133466454003	0.0996168066338031
En09^REST_chr10:12524726-12524926_nm	K562	En09	REST_chr10:12524726-12524926_nm	10	12524726	12524926	noMotif	NA	NA	NA	NA	NA	NA	NA	NA	NA	NA	NA	NA
En09^REST_chr10:125374513-125374713_Ref	K562	En09	REST_chr10:125374513-125374713_Ref	10	125374513	125374713	motif	375	270	241	194	1028	694	1110	718	88	887.5	2.71828212718406	0.135004994971748
En09^REST_chr10:125418972-125419172_Ref	K562	En09	REST_chr10:125418972-125419172_Ref	10	125418972	125419172	motif	211	196	164	108	1028	690	1048	795	98	890.25	2.0297986228805	0.143419194566661
En09^REST_chr10:125418972-125419172_Scr	K562	En09	REST_chr10:125418972-125419172_Scr	10	125418972	125419172	scrambled	2490	1869	1799	1270	1186	775	1132	783	109	969	5.36586410902721	0.113335138696874
En09^REST_chr10:125425889-125426089_Ref	K562	En09	REST_chr10:125425889-125426089_Ref	10	125425889	125426089	motif	11495	8585	7587	5543	768	517	711	517	131	628.25	8.14197079184263	0.0924755859364824
En09^REST_chr10:125425889-125426089_Scr	K562	En09	REST_chr10:125425889-125426089_Scr	10	125425889	125426089	scrambled	11858	8599	7467	5243	906	613	907	671	167	774.25	7.83195385012785	0.0977559534725577
En09^REST_chr10:126106788-126106988_nm	K562	En09	REST_chr10:126106788-126106988_nm	10	126106788	126106988	noMotif	831	605	563	419	534	362	540	343	54	444.75	4.87428879345891	0.118873922151891
En09^REST_chr10:126107292-126107492_Ref	K562	En09	REST_chr10:126107292-126107492_Ref	10	126107292	126107492	motif	388	326	275	178	41	37	44	21	9	35.75	NA	NA
En09^REST_chr10:126107292-126107492_Scr	K562	En09	REST_chr10:126107292-126107492_Scr	10	126107292	126107492	scrambled	154	136	114	86	15	19	13	11	3	14.5	NA	NA
En09^REST_chr10:126159302-126159502_nm	K562	En09	REST_chr10:126159302-126159502_nm	10	126159302	126159502	noMotif	3687	2811	2589	1851	1463	1051	1777	1157	146	1362	5.43213509846234	0.105537898451632
En09^REST_chr10:126377525-126377725_nm	K562	En09	REST_chr10:126377525-126377725_nm	10	126377525	126377725	noMotif	339	247	219	180	1068	708	1172	749	89	924.25	2.52996671161032	0.180595293127987
En09^REST_chr10:126605125-126605325_nm	K562	En09	REST_chr10:126605125-126605325_nm	10	126605125	126605325	noMotif	4777	3487	3130	2326	261	150	243	168	37	205.5	8.49133958351755	0.117156956278873
En09^REST_chr10:126715210-126715410_Ref	K562	En09	REST_chr10:126715210-126715410_Ref	10	126715210	126715410	motif	667	455	413	310	124	83	137	101	15	111.25	6.47421552420242	0.139358668929947
En09^REST_chr10:126802700-126802900_nm	K562	En09	REST_chr10:126802700-126802900_nm	10	126802700	126802900	noMotif	1740	1332	1111	868	639	482	719	485	82	581.25	5.53940960604603	0.110536640790185
En09^REST_chr10:126889846-126890046_Ref	K562	En09	REST_chr10:126889846-126890046_Ref	10	126889846	126890046	motif	1119	789	841	625	1070	745	1228	805	93	962	4.24844909128152	0.106630476029231
En09^REST_chr10:127257437-127257637_Ref	K562	En09	REST_chr10:127257437-127257637_Ref	10	127257437	127257637	motif	44	37	34	37	456	333	512	322	54	405.75	1.03954147758077	0.229584193968877
En09^REST_chr10:127257437-127257637_Scr	K562	En09	REST_chr10:127257437-127257637_Scr	10	127257437	127257637	scrambled,SNP	62	42	27	29	355	227	339	205	35	281.5	1.62209639329072	0.267352546823521
En09^REST_chr10:128197182-128197382_Ref	K562	En09	REST_chr10:128197182-128197382_Ref	10	128197182	128197382	motif	2641	1902	1954	1491	1153	811	1207	863	107	1008.5	5.41644003036891	0.100865979182376
En09^REST_chr10:128197182-128197382_Scr	K562	En09	REST_chr10:128197182-128197382_Scr	10	128197182	128197382	scrambled,SNP	4491	3004	2836	2218	1477	1031	1607	1103	129	1304.5	5.69116211125678	0.111639973738036
En09^REST_chr10:128915491-128915691_Ref	K562	En09	REST_chr10:128915491-128915691_Ref	10	128915491	128915691	motif	1	0	0	0	1	1	0	0	1	0.5	NA	NA
En09^REST_chr10:128915491-128915691_Scr	K562	En09	REST_chr10:128915491-128915691_Scr	10	128915491	128915691	scrambled,SNP	422	327	255	188	367	205	401	239	24	303	4.41501367243135	0.143594370273683
En09^REST_chr10:128915497-128915697_Ref	K562	En09	REST_chr10:128915497-128915697_Ref	10	128915497	128915697	motif	21	22	33	15	175	122	203	143	20	160.75	1.6195663001916	0.303691869900581
En09^REST_chr10:128915497-128915697_Scr	K562	En09	REST_chr10:128915497-128915697_Scr	10	128915497	128915697	scrambled,SNP	NA	NA	NA	NA	NA	NA	NA	NA	NA	NA	NA	NA
En09^REST_chr10:128915509-128915709_Ref	K562	En09	REST_chr10:128915509-128915709_Ref	10	128915509	128915709	motif	57	70	42	61	478	324	479	328	50	402.25	1.65306000006781	0.186541092493171
En09^REST_chr10:128915509-128915709_Scr	K562	En09	REST_chr10:128915509-128915709_Scr	10	128915509	128915709	scrambled,SNP	213	155	190	151	379	237	447	260	46	330.75	3.56722440832648	0.154852639253247
En09^REST_chr10:128957024-128957224_Ref	K562	En09	REST_chr10:128957024-128957224_Ref	10	128957024	128957224	motif	1867	1314	1300	893	855	566	919	544	94	721	5.33219417356146	0.100812973134705
En09^REST_chr10:129283487-129283687_Ref	K562	En09	REST_chr10:129283487-129283687_Ref	10	129283487	129283687	motif	8340	6328	6071	4429	4061	2722	4101	2882	331	3441.5	5.29835929770148	0.0912806212933585
En09^REST_chr10:129283487-129283687_Scr	K562	En09	REST_chr10:129283487-129283687_Scr	10	129283487	129283687	scrambled,SNP	7058	5739	5194	3740	3067	1980	3082	2023	264	2538	5.53069093900808	0.0923316149314813
En09^REST_chr10:129283536-129283736_Ref	K562	En09	REST_chr10:129283536-129283736_Ref	10	129283536	129283736	motif	6446	5203	4689	3267	1945	1469	2091	1462	195	1741.75	5.90820475056962	0.0946479125669979
En09^REST_chr10:129283536-129283736_Scr	K562	En09	REST_chr10:129283536-129283736_Scr	10	129283536	129283736	scrambled,SNP	8191	6113	5829	4196	2346	1653	2694	1747	244	2110	5.95632887505083	0.10622985239425
En09^REST_chr10:129355296-129355496_Ref	K562	En09	REST_chr10:129355296-129355496_Ref	10	129355296	129355496	motif	1281	1038	1048	720	819	550	828	637	85	708.5	4.95448780827134	0.104112931990173
En09^REST_chr10:129355296-129355496_Scr	K562	En09	REST_chr10:129355296-129355496_Scr	10	129355296	129355496	scrambled	1632	1144	1077	876	640	427	704	450	73	555.25	5.52869225235648	0.110096838549128
En09^REST_chr10:129398898-129399098_Ref	K562	En09	REST_chr10:129398898-129399098_Ref	10	129398898	129399098	motif	136	129	100	109	800	521	756	556	61	658.25	1.97516534388952	0.150744376025095
En09^REST_chr10:129398898-129399098_Scr	K562	En09	REST_chr10:129398898-129399098_Scr	10	129398898	129399098	scrambled	NA	NA	NA	NA	NA	NA	NA	NA	NA	NA	NA	NA
En09^REST_chr10:129721332-129721532_nm	K562	En09	REST_chr10:129721332-129721532_nm	10	129721332	129721532	noMotif	933	748	643	507	918	677	964	721	80	820	4.20693032663069	0.129421220360377
En09^REST_chr10:129775902-129776102_Ref	K562	En09	REST_chr10:129775902-129776102_Ref	10	129775902	129776102	motif	4936	3562	3162	2268	1300	935	1383	918	126	1134	6.03570041378111	0.114366780470819
En09^REST_chr10:129775914-129776114_Ref	K562	En09	REST_chr10:129775914-129776114_Ref	10	129775914	129776114	motif	7470	5342	4910	3631	2056	1417	2348	1538	220	1839.75	5.96357468263583	0.104742828846766
En09^REST_chr10:129775914-129776114_Scr	K562	En09	REST_chr10:129775914-129776114_Scr	10	129775914	129776114	scrambled,SNP	6467	4680	4423	3290	1858	1264	1987	1332	177	1610.25	5.97847284973266	0.0991727898322946
En09^REST_chr10:129911397-129911597_Ref	K562	En09	REST_chr10:129911397-129911597_Ref	10	129911397	129911597	motif	802	712	637	449	671	406	728	461	77	566.5	4.64094958272236	0.120422674102823
En09^REST_chr10:130217197-130217397_Ref	K562	En09	REST_chr10:130217197-130217397_Ref	10	130217197	130217397	motif	1097	913	841	591	591	375	577	429	53	493	5.23094560479232	0.129795193018126
En09^REST_chr10:130217197-130217397_Scr	K562	En09	REST_chr10:130217197-130217397_Scr	10	130217197	130217397	scrambled,SNP	1570	1282	1176	828	660	441	697	475	60	568.25	5.52391641060154	0.126194902966421
En09^REST_chr10:130217274-130217474_Ref	K562	En09	REST_chr10:130217274-130217474_Ref	10	130217274	130217474	motif	320	264	210	150	224	185	248	209	21	216.5	4.52438088772765	0.154151716161938
En09^REST_chr10:131124256-131124456_Ref	K562	En09	REST_chr10:131124256-131124456_Ref	10	131124256	131124456	motif	397	292	263	189	753	515	812	459	107	634.75	3.28143222059982	0.150463028909998
En09^REST_chr10:131124256-131124456_Scr	K562	En09	REST_chr10:131124256-131124456_Scr	10	131124256	131124456	scrambled,SNP	831	607	652	502	1130	729	1231	672	129	940.5	3.92081168182133	0.129412560416554
En09^REST_chr10:131366920-131367120_Ref	K562	En09	REST_chr10:131366920-131367120_Ref	10	131366920	131367120	motif	3883	3102	2931	2055	2492	1811	2612	1797	216	2178	4.88085774197283	0.111877944014111
En09^REST_chr10:13243165-13243365_Ref	K562	En09	REST_chr10:13243165-13243365_Ref	10	13243165	13243365	motif	2587	1709	1563	1249	1125	804	1223	800	127	988	5.27183830557839	0.130938033641369
En09^REST_chr10:13243165-13243365_Scr	K562	En09	REST_chr10:13243165-13243365_Scr	10	13243165	13243365	scrambled	2980	2022	1947	1526	964	700	1039	750	112	863.25	5.71718726279883	0.129135936704394
En09^REST_chr10:132536000-132536200_Ref	K562	En09	REST_chr10:132536000-132536200_Ref	10	132536000	132536200	motif	4	8	3	2	183	131	191	123	19	157	-0.783852862871141	0.546378317201715
En09^REST_chr10:132632537-132632737_Ref	K562	En09	REST_chr10:132632537-132632737_Ref	10	132632537	132632737	motif	1256	1091	1052	748	1339	933	1291	929	132	1123	4.31408791871978	0.0972364101507119
En09^REST_chr10:132632537-132632737_Scr	K562	En09	REST_chr10:132632537-132632737_Scr	10	132632537	132632737	scrambled,SNP	2026	1510	1389	1098	959	639	867	680	104	786.25	5.36043969276039	0.119567285260528
En09^REST_chr10:13266634-13266834_Ref	K562	En09	REST_chr10:13266634-13266834_Ref	10	13266634	13266834	motif	1002	785	704	599	831	593	970	602	74	749	4.48698620028338	0.111110542621654
En09^REST_chr10:13266634-13266834_Scr	K562	En09	REST_chr10:13266634-13266834_Scr	10	13266634	13266834	scrambled,SNP	2901	2279	1882	1532	1284	721	1287	804	128	1024	5.51457701713064	0.104964222051933
En09^REST_chr10:13266767-13266967_Ref	K562	En09	REST_chr10:13266767-13266967_Ref	10	13266767	13266967	motif	1586	1145	1185	867	1259	926	1369	855	125	1102.25	4.55111927489183	0.110871051658808
En09^REST_chr10:13266767-13266967_Scr	K562	En09	REST_chr10:13266767-13266967_Scr	10	13266767	13266967	scrambled,SNP	1509	1154	1117	841	1530	998	1533	1024	161	1271.25	4.29888022838883	0.112295420110904
En09^REST_chr10:132722477-132722677_Ref	K562	En09	REST_chr10:132722477-132722677_Ref	10	132722477	132722677	motif	246	278	261	185	1472	988	1545	1020	134	1256.25	2.07352697863385	0.109322236238797
En09^REST_chr10:132722477-132722677_Scr	K562	En09	REST_chr10:132722477-132722677_Scr	10	132722477	132722677	scrambled	4418	3337	3163	2330	1687	1230	1859	1301	148	1519.25	5.54746733055003	0.119752124713495
En09^REST_chr10:133109169-133109369_nm	K562	En09	REST_chr10:133109169-133109369_nm	10	133109169	133109369	noMotif	7125	5379	4721	3457	835	532	784	509	132	665	7.38667961997857	0.110875417389659
En09^REST_chr10:133152755-133152955_Ref	K562	En09	REST_chr10:133152755-133152955_Ref	10	133152755	133152955	motif	43	52	38	55	619	414	606	396	56	508.75	1.04041318530603	0.226906243571376
En09^REST_chr10:133152755-133152955_Scr	K562	En09	REST_chr10:133152755-133152955_Scr	10	133152755	133152955	scrambled,SNP	238	164	158	137	876	554	937	583	96	737.5	2.36838476933812	0.159539472656247
En09^REST_chr10:133152776-133152976_Ref	K562	En09	REST_chr10:133152776-133152976_Ref	10	133152776	133152976	motif	110	113	87	70	815	569	870	584	77	709.5	1.53536330122128	0.175532494257169
En09^REST_chr10:133152776-133152976_Scr	K562	En09	REST_chr10:133152776-133152976_Scr	10	133152776	133152976	scrambled	76	69	57	73	870	588	916	646	79	755	1.00400543324612	0.181655410051475
En09^REST_chr10:133224106-133224306_Ref	K562	En09	REST_chr10:133224106-133224306_Ref	10	133224106	133224306	motif	21	6	6	12	12	7	14	10	1	10.75	NA	NA
En09^REST_chr10:133224106-133224306_Scr	K562	En09	REST_chr10:133224106-133224306_Scr	10	133224106	133224306	scrambled,SNP	1130	796	745	531	814	523	795	573	75	676.25	4.66601179949586	0.122999115519798
En09^REST_chr10:13341540-13341740_Ref	K562	En09	REST_chr10:13341540-13341740_Ref	10	13341540	13341740	motif	4805	3419	3065	2278	1223	743	1165	856	119	996.75	6.19065379180779	0.105560183595508
En09^REST_chr10:13341540-13341740_Scr	K562	En09	REST_chr10:13341540-13341740_Scr	10	13341540	13341740	scrambled,SNP	2278	1720	1473	1109	642	451	594	401	63	522	6.07572188528457	0.116807441217407
En09^REST_chr10:13382756-13382956_Ref	K562	En09	REST_chr10:13382756-13382956_Ref	10	13382756	13382956	motif	335	190	222	191	629	474	693	458	61	563.5	3.17295198909188	0.159748123821568
En09^REST_chr10:13382756-13382956_Scr	K562	En09	REST_chr10:13382756-13382956_Scr	10	13382756	13382956	scrambled,SNP	505	341	305	292	588	538	771	471	66	592	3.71516894794612	0.13079696785198
En09^REST_chr10:133836656-133836856_Ref	K562	En09	REST_chr10:133836656-133836856_Ref	10	133836656	133836856	motif	2501	1854	1691	1279	1290	924	1397	829	116	1110	5.15453016199958	0.111552917754752
En09^REST_chr10:133836656-133836856_Scr	K562	En09	REST_chr10:133836656-133836856_Scr	10	133836656	133836856	scrambled	2766	2027	1859	1367	816	560	852	684	73	728	5.876364609616	0.101861629209864
En09^REST_chr10:133868012-133868212_Ref	K562	En09	REST_chr10:133868012-133868212_Ref	10	133868012	133868212	motif	1578	1226	1081	854	539	419	636	446	52	510	5.6388098024567	0.111281026253049
En09^REST_chr10:133868012-133868212_Scr	K562	En09	REST_chr10:133868012-133868212_Scr	10	133868012	133868212	scrambled	280	224	151	132	101	61	89	56	8	76.75	NA	NA
En09^REST_chr10:133868153-133868353_Ref	K562	En09	REST_chr10:133868153-133868353_Ref	10	133868153	133868353	motif	201	179	207	141	338	296	390	274	34	324.5	3.59522710743377	0.137919815120554
En09^REST_chr10:133868153-133868353_Scr	K562	En09	REST_chr10:133868153-133868353_Scr	10	133868153	133868353	scrambled,SNP	5402	3892	3443	2714	1222	799	1244	865	106	1032.5	6.33082871109797	0.106014899629095
En09^REST_chr10:134007859-134008059_Ref	K562	En09	REST_chr10:134007859-134008059_Ref	10	134007859	134008059	motif	1120	1046	1031	811	1349	824	1417	1009	109	1149.75	4.25360352079116	0.10032933216991
En09^REST_chr10:134007859-134008059_Scr	K562	En09	REST_chr10:134007859-134008059_Scr	10	134007859	134008059	scrambled,SNP	3049	2367	2195	1764	1528	1014	1560	1043	147	1286.25	5.30386790217139	0.123857943616302
En09^REST_chr10:134036607-134036807_Ref	K562	En09	REST_chr10:134036607-134036807_Ref	10	134036607	134036807	motif	2939	1965	1753	1354	850	659	983	650	87	785.5	5.76653842181099	0.110918035604136
En09^REST_chr10:134036607-134036807_Scr	K562	En09	REST_chr10:134036607-134036807_Scr	10	134036607	134036807	scrambled,SNP	2945	2026	1976	1366	956	645	1073	669	88	835.75	5.74281759465165	0.116246418902466
En09^REST_chr10:134088527-134088727_Ref	K562	En09	REST_chr10:134088527-134088727_Ref	10	134088527	134088727	motif	3424	2585	2506	1907	2018	1412	2088	1524	185	1760.5	4.99245886189311	0.112928404824714
En09^REST_chr10:134088527-134088727_Scr	K562	En09	REST_chr10:134088527-134088727_Scr	10	134088527	134088727	scrambled,SNP	7011	5103	4648	3431	2782	1988	2871	1921	239	2390.5	5.49954307585606	0.110517438568176
En09^REST_chr10:134108161-134108361_Ref	K562	En09	REST_chr10:134108161-134108361_Ref	10	134108161	134108361	motif	2603	2249	1989	1705	2434	1549	2658	1716	199	2089.25	4.48356125955893	0.0908266168399807
En09^REST_chr10:134108161-134108361_Scr	K562	En09	REST_chr10:134108161-134108361_Scr	10	134108161	134108361	scrambled,SNP	5045	3536	3541	2549	1588	991	1866	1088	145	1383.25	5.85171616213479	0.107729030419751
En09^REST_chr10:134133705-134133905_nm	K562	En09	REST_chr10:134133705-134133905_nm	10	134133705	134133905	noMotif	1700	1193	1177	857	619	434	622	464	65	534.75	5.62424061078903	0.115335072906286
En09^REST_chr10:134324858-134325058_nm	K562	En09	REST_chr10:134324858-134325058_nm	10	134324858	134325058	noMotif	1174	752	784	580	368	256	401	309	38	333.5	5.7233979052892	0.130921798696758
En09^REST_chr10:134801336-134801536_Ref	K562	En09	REST_chr10:134801336-134801536_Ref	10	134801336	134801536	motif	944	687	698	492	600	406	626	370	55	500.5	4.93288636787611	0.12641675519187
En09^REST_chr10:134801336-134801536_Scr	K562	En09	REST_chr10:134801336-134801536_Scr	10	134801336	134801536	scrambled,SNP	2025	1535	1351	1060	910	644	963	719	94	809	5.30471546711324	0.107149379305927
En09^REST_chr10:13482543-13482743_nm	K562	En09	REST_chr10:13482543-13482743_nm	10	13482543	13482743	noMotif	1812	1424	1270	1019	471	333	453	297	71	388.5	6.2620732652728	0.103510377280053
En09^REST_chr10:134893652-134893852_Ref	K562	En09	REST_chr10:134893652-134893852_Ref	10	134893652	134893852	motif	651	593	545	409	386	218	369	286	37	314.75	5.24449770793649	0.12915157400015
En09^REST_chr10:134893652-134893852_Scr	K562	En09	REST_chr10:134893652-134893852_Scr	10	134893652	134893852	scrambled,SNP	2278	1533	1462	1134	565	330	479	301	58	418.75	6.37436624431584	0.118776147955442
En09^REST_chr10:134904283-134904483_nm	K562	En09	REST_chr10:134904283-134904483_nm	10	134904283	134904483	noMotif	4688	3286	3159	2283	1686	1204	1854	1201	137	1486.25	5.59928238066223	0.108068757231375
En09^REST_chr10:135055179-135055379_Ref	K562	En09	REST_chr10:135055179-135055379_Ref	10	135055179	135055379	motif	344	280	242	161	114	57	142	52	18	91.25	5.95457716463505	0.167124579104294
En09^REST_chr10:135055179-135055379_Scr	K562	En09	REST_chr10:135055179-135055379_Scr	10	135055179	135055379	scrambled,SNP	639	447	498	334	203	181	223	186	40	198.25	5.68337112924581	0.126911857204042
En09^REST_chr10:135072792-135072992_nm	K562	En09	REST_chr10:135072792-135072992_nm	10	135072792	135072992	noMotif	3959	2629	2477	1764	867	616	986	655	103	781	6.21240450409879	0.118806898085691
En09^REST_chr10:135088473-135088673_nm	K562	En09	REST_chr10:135088473-135088673_nm	10	135088473	135088673	noMotif	1081	798	719	572	1751	1189	1806	1158	144	1476	3.53717964153696	0.105928884144369
En09^REST_chr10:135207747-135207947_Ref	K562	En09	REST_chr10:135207747-135207947_Ref	10	135207747	135207947	motif	7012	4879	4350	3347	815	500	814	445	121	643.5	7.36883949065808	0.108400440246799
En09^REST_chr10:13628865-13629065_Ref	K562	En09	REST_chr10:13628865-13629065_Ref	10	13628865	13629065	motif	8875	6528	5737	4237	2311	1577	2468	1630	218	1996.5	6.09158217276886	0.0988190287164715
En09^REST_chr10:13628865-13629065_Scr	K562	En09	REST_chr10:13628865-13629065_Scr	10	13628865	13629065	scrambled,SNP	14215	9997	8746	6619	2005	1386	2207	1518	192	1779	6.89515136636442	0.0987207666591476
En09^REST_chr10:13749366-13749566_Ref	K562	En09	REST_chr10:13749366-13749566_Ref	10	13749366	13749566	motif	1939	1530	1398	1025	647	497	741	507	59	598	5.72181646862843	0.130626268396055
En09^REST_chr10:13749366-13749566_Scr	K562	En09	REST_chr10:13749366-13749566_Scr	10	13749366	13749566	scrambled,SNP	2787	2170	1788	1410	681	384	704	424	63	548.25	6.33879306232492	0.128697318494018
En09^REST_chr10:14614071-14614271_Ref	K562	En09	REST_chr10:14614071-14614271_Ref	10	14614071	14614271	motif	456	335	279	247	294	209	312	204	30	254.75	4.80252296344162	0.163556754634094
En09^REST_chr10:14614071-14614271_Scr	K562	En09	REST_chr10:14614071-14614271_Scr	10	14614071	14614271	scrambled	181	137	124	84	116	92	191	92	19	122.75	4.54054051454815	0.193004595595446
En09^REST_chr10:14707974-14708174_Ref	K562	En09	REST_chr10:14707974-14708174_Ref	10	14707974	14708174	motif	95	89	93	67	217	160	218	167	26	190.5	3.28510093012989	0.203226180815976
En09^REST_chr10:14921605-14921805_nm	K562	En09	REST_chr10:14921605-14921805_nm	10	14921605	14921805	noMotif	3711	2522	2276	1731	1150	722	1161	754	117	946.75	5.86490981134218	0.107190412319541
En09^REST_chr10:14922305-14922505_Ref	K562	En09	REST_chr10:14922305-14922505_Ref	10	14922305	14922505	motif	1097	798	744	538	560	423	641	410	62	508.5	5.06692024380783	0.124817366218741
En09^REST_chr10:15002010-15002210_Ref	K562	En09	REST_chr10:15002010-15002210_Ref	10	15002010	15002210	motif	5520	3717	3500	2578	1282	786	1231	832	112	1032.75	6.31898248345382	0.108530003678884
En09^REST_chr10:15210527-15210727_Ref	K562	En09	REST_chr10:15210527-15210727_Ref	10	15210527	15210727	motif	6844	5059	4322	3449	567	401	575	435	97	494.5	7.73188599882483	0.0993088048313423
En09^REST_chr10:15210527-15210727_Scr	K562	En09	REST_chr10:15210527-15210727_Scr	10	15210527	15210727	scrambled	3471	2506	2284	1643	340	220	329	281	65	292.5	7.49481164535463	0.102511596836449
En09^REST_chr10:15376194-15376394_nm	K562	En09	REST_chr10:15376194-15376394_nm	10	15376194	15376394	noMotif	224	181	129	106	210	134	228	170	27	185.5	4.20880988923813	0.175451528484786
En09^REST_chr10:15902269-15902469_Ref	K562	En09	REST_chr10:15902269-15902469_Ref	10	15902269	15902469	motif	2700	2011	1842	1354	690	499	668	496	61	588.25	6.16548517585706	0.095310293008606
En09^REST_chr10:16161536-16161736_Ref	K562	En09	REST_chr10:16161536-16161736_Ref	10	16161536	16161736	motif	803	684	651	493	993	641	1070	736	93	860	4.05458027851653	0.118854669393839
En09^REST_chr10:16161536-16161736_Scr	K562	En09	REST_chr10:16161536-16161736_Scr	10	16161536	16161736	scrambled	112	96	71	70	188	150	259	142	82	184.75	3.36421626607542	0.228229746749472
En09^REST_chr10:16654347-16654547_Ref	K562	En09	REST_chr10:16654347-16654547_Ref	10	16654347	16654547	motif	37	57	35	29	603	386	605	425	59	504.75	0.764484884577246	0.248302857401144
En09^REST_chr10:16654347-16654547_Scr	K562	En09	REST_chr10:16654347-16654547_Scr	10	16654347	16654547	scrambled,SNP	110	90	115	109	200	149	234	166	24	187.25	3.64315014787143	0.189020362694397
En09^REST_chr10:16712652-16712852_Ref	K562	En09	REST_chr10:16712652-16712852_Ref	10	16712652	16712852	motif	8	10	4	12	23	34	40	38	1	33.75	NA	NA
En09^REST_chr10:16819481-16819681_nm	K562	En09	REST_chr10:16819481-16819681_nm	10	16819481	16819681	noMotif	100	73	85	75	161	88	174	98	19	130.25	3.82560217210131	0.168204526956476
En09^REST_chr10:1685695-1685895_Ref	K562	En09	REST_chr10:1685695-1685895_Ref	10	1685695	1685895	motif	250	202	261	152	464	368	542	325	55	424.75	3.46362509300846	0.15275047716753
En09^REST_chr10:1685745-1685945_Ref	K562	En09	REST_chr10:1685745-1685945_Ref	10	1685745	1685945	motif	383	373	409	274	1032	678	1093	655	113	864.5	3.18992044759408	0.118471624076564
En09^REST_chr10:1685745-1685945_Scr	K562	En09	REST_chr10:1685745-1685945_Scr	10	1685745	1685945	scrambled,SNP	2737	1786	1670	1316	858	646	947	711	103	790.5	5.66183350834013	0.107740318995569
En09^REST_chr10:16866825-16867025_Ref	K562	En09	REST_chr10:16866825-16867025_Ref	10	16866825	16867025	motif	526	460	430	298	391	262	497	325	46	368.75	4.65465299292627	0.139953789602062
En09^REST_chr10:16866825-16867025_Scr	K562	En09	REST_chr10:16866825-16867025_Scr	10	16866825	16867025	scrambled,SNP	803	602	571	466	685	486	721	510	59	600.5	4.45636459521453	0.119640572827998
En09^REST_chr10:17029410-17029610_nm	K562	En09	REST_chr10:17029410-17029610_nm	10	17029410	17029610	noMotif	2053	1496	1361	1013	514	413	610	410	54	486.75	6.02254245201885	0.114567660826571
En09^REST_chr10:17067524-17067724_nm	K562	En09	REST_chr10:17067524-17067724_nm	10	17067524	17067724	noMotif	77	39	38	45	155	104	160	102	14	130.25	3.06088910636961	0.234032225595614
En09^REST_chr10:17101309-17101509_nm	K562	En09	REST_chr10:17101309-17101509_nm	10	17101309	17101509	noMotif	198	147	130	103	221	124	201	166	25	178	4.12959516714241	0.170304632611211
En09^REST_chr10:17156023-17156223_Ref	K562	En09	REST_chr10:17156023-17156223_Ref	10	17156023	17156223	motif	584	432	413	281	510	343	501	339	56	423.25	4.44021278166323	0.121436416919961
En09^REST_chr10:17156023-17156223_Scr	K562	En09	REST_chr10:17156023-17156223_Scr	10	17156023	17156223	scrambled	536	401	314	310	394	296	405	297	43	348	4.59213473372952	0.13628703731459
En09^REST_chr10:1720525-1720725_Ref	K562	En09	REST_chr10:1720525-1720725_Ref	10	1720525	1720725	motif	8839	5897	5542	4297	2175	1389	2208	1482	187	1813.5	6.19066715251787	0.100891943133274
En09^REST_chr10:1720525-1720725_Scr	K562	En09	REST_chr10:1720525-1720725_Scr	10	1720525	1720725	scrambled	9780	6520	6107	4467	1878	1232	1998	1315	167	1605.75	6.49030071101558	0.103335746384882
En09^REST_chr10:17241615-17241815_nm	K562	En09	REST_chr10:17241615-17241815_nm	10	17241615	17241815	noMotif	192	116	129	91	77	70	92	70	18	77.25	5.18184843688079	0.223162533906256
En09^REST_chr10:17251396-17251596_Ref	K562	En09	REST_chr10:17251396-17251596_Ref	10	17251396	17251596	motif	56	37	50	23	180	145	231	126	17	170.5	2.39009872644515	0.267711985699179
En09^REST_chr10:17251396-17251596_Scr	K562	En09	REST_chr10:17251396-17251596_Scr	10	17251396	17251596	scrambled,SNP	167	115	126	100	641	431	723	450	58	561.25	2.30517015772969	0.174455585127529
En09^REST_chr10:17270535-17270735_Ref	K562	En09	REST_chr10:17270535-17270735_Ref	10	17270535	17270735	motif	1988	1604	1443	1093	736	484	711	509	81	610	5.75788874452471	0.107317974998252
En09^REST_chr10:17270535-17270735_Scr	K562	En09	REST_chr10:17270535-17270735_Scr	10	17270535	17270735	scrambled,SNP	4612	3781	3522	2515	1279	779	1274	944	113	1069	6.18567757291956	0.101549540351994
En09^REST_chr10:17270584-17270784_Ref	K562	En09	REST_chr10:17270584-17270784_Ref	10	17270584	17270784	motif	2257	1769	1633	1168	213	155	207	108	35	170.75	7.7539800887209	0.1155907060477
En09^REST_chr10:17270584-17270784_Scr	K562	En09	REST_chr10:17270584-17270784_Scr	10	17270584	17270784	scrambled,SNP	1567	1349	1186	915	221	146	205	165	50	184.25	7.19424673455088	0.119396867241929
En09^REST_chr10:1795257-1795457_Ref	K562	En09	REST_chr10:1795257-1795457_Ref	10	1795257	1795457	motif	466	351	320	260	431	301	426	325	33	370.75	4.34042369814805	0.125000221820428
En09^REST_chr10:1795257-1795457_Scr	K562	En09	REST_chr10:1795257-1795457_Scr	10	1795257	1795457	scrambled	465	368	317	268	419	300	427	316	43	365.5	4.38337532141834	0.140842574111705
En09^REST_chr10:181771-181971_nm	K562	En09	REST_chr10:181771-181971_nm	10	181771	181971	noMotif	NA	NA	NA	NA	NA	NA	NA	NA	NA	NA	NA	NA
En09^REST_chr10:18469970-18470170_Ref	K562	En09	REST_chr10:18469970-18470170_Ref	10	18469970	18470170	motif	54	38	50	33	419	285	501	323	54	382	1.32146121312483	0.239206382669565
En09^REST_chr10:18758138-18758338_Ref	K562	En09	REST_chr10:18758138-18758338_Ref	10	18758138	18758338	motif	298	321	276	219	484	340	548	358	71	432.5	3.81084158147784	0.152234855860331
En09^REST_chr10:18758138-18758338_Scr	K562	En09	REST_chr10:18758138-18758338_Scr	10	18758138	18758338	scrambled	625	493	475	359	697	498	808	510	89	628.25	4.07364526604362	0.140213673506398
En09^REST_chr10:19111171-19111371_nm	K562	En09	REST_chr10:19111171-19111371_nm	10	19111171	19111371	noMotif	254	252	219	188	1130	750	1218	738	102	959	2.38486372699847	0.130203467722915
En09^REST_chr10:2053300-2053500_Ref	K562	En09	REST_chr10:2053300-2053500_Ref	10	2053300	2053500	motif	4016	2663	2545	1926	868	551	844	562	88	706.25	6.41042601518066	0.114665662398777
En09^REST_chr10:2053300-2053500_Scr	K562	En09	REST_chr10:2053300-2053500_Scr	10	2053300	2053500	scrambled,SNP	4286	3098	2780	2000	945	550	919	636	92	762.5	6.42463270986872	0.119464462020822
En09^REST_chr10:22507464-22507664_nm	K562	En09	REST_chr10:22507464-22507664_nm	10	22507464	22507664	noMotif	4385	3080	2895	2292	1852	1340	1907	1258	178	1589.25	5.42036193920488	0.102020052330481
En09^REST_chr10:22518088-22518288_Ref	K562	En09	REST_chr10:22518088-22518288_Ref	10	22518088	22518288	motif	200	165	130	117	23	18	9	12	3	15.5	NA	NA
En09^REST_chr10:22725854-22726054_nm	K562	En09	REST_chr10:22725854-22726054_nm	10	22725854	22726054	noMotif	14627	9581	8377	6369	1351	795	1211	800	130	1039.25	7.65459789325049	0.0974356641107949
En09^REST_chr10:2274768-2274968_Ref	K562	En09	REST_chr10:2274768-2274968_Ref	10	2274768	2274968	motif	385	290	267	154	297	202	315	231	36	261.25	4.47897601051646	0.154446619028825
En09^REST_chr10:2274768-2274968_Scr	K562	En09	REST_chr10:2274768-2274968_Scr	10	2274768	2274968	scrambled,SNP	803	608	576	509	317	262	403	258	48	310	5.44798436947182	0.120067306316506
En09^REST_chr10:23460309-23460509_Ref	K562	En09	REST_chr10:23460309-23460509_Ref	10	23460309	23460509	motif	420	408	345	226	788	536	775	646	83	686.25	3.4413427165914	0.128133214298706
En09^REST_chr10:23460309-23460509_Scr	K562	En09	REST_chr10:23460309-23460509_Scr	10	23460309	23460509	scrambled	1241	930	855	705	685	440	724	453	69	575.5	5.14095104866484	0.120485021432685
En09^REST_chr10:23603802-23604002_nm	K562	En09	REST_chr10:23603802-23604002_nm	10	23603802	23604002	noMotif	514	409	369	329	416	326	493	283	37	379.5	4.5397606196636	0.121471884831607
En09^REST_chr10:23805458-23805658_Ref	K562	En09	REST_chr10:23805458-23805658_Ref	10	23805458	23805658	motif	199	151	130	103	269	210	312	195	31	246.5	3.67067460782585	0.156046211417446
En09^REST_chr10:23805568-23805768_Ref	K562	En09	REST_chr10:23805568-23805768_Ref	10	23805568	23805768	motif	695	500	472	351	367	313	492	253	52	356.25	4.9353133896761	0.121973759114926
En09^REST_chr10:23805568-23805768_Scr	K562	En09	REST_chr10:23805568-23805768_Scr	10	23805568	23805768	scrambled,SNP	1362	901	909	691	742	451	729	528	74	612.5	5.08972368154753	0.119689853141854
En09^REST_chr10:24115423-24115623_Ref	K562	En09	REST_chr10:24115423-24115623_Ref	10	24115423	24115623	motif	336	308	258	221	431	276	420	252	55	344.75	4.15456426500396	0.142243084885485
En09^REST_chr10:24543186-24543386_nm	K562	En09	REST_chr10:24543186-24543386_nm	10	24543186	24543386	noMotif	557	442	457	346	575	425	574	378	60	488	4.32084596508578	0.142121528436281
En09^REST_chr10:24544923-24545123_Ref	K562	En09	REST_chr10:24544923-24545123_Ref	10	24544923	24545123	motif	1242	797	760	643	651	405	653	453	59	540.5	5.1072442537893	0.116828722567629
En09^REST_chr10:24544923-24545123_Scr	K562	En09	REST_chr10:24544923-24545123_Scr	10	24544923	24545123	scrambled	1078	813	834	585	665	470	747	524	64	601.5	4.88939716865465	0.110543654502513
En09^REST_chr10:24807999-24808199_nm	K562	En09	REST_chr10:24807999-24808199_nm	10	24807999	24808199	noMotif	937	707	646	567	1700	1257	1804	1203	185	1491	3.37410736746576	0.10138804111696
En09^REST_chr10:24830344-24830544_nm	K562	En09	REST_chr10:24830344-24830544_nm	10	24830344	24830544	noMotif	2376	1624	1532	1103	630	465	809	545	67	612.25	5.85870666642726	0.112975953125195
En09^REST_chr10:25183299-25183499_nm	K562	En09	REST_chr10:25183299-25183499_nm	10	25183299	25183499	noMotif	5032	3568	3241	2306	1094	796	1241	907	122	1009.5	6.22115430375561	0.097514493490896
En09^REST_chr10:25191192-25191392_Ref	K562	En09	REST_chr10:25191192-25191392_Ref	10	25191192	25191392	motif	833	543	584	414	613	473	695	449	74	557.5	4.51560035115458	0.122990990653717
En09^REST_chr10:26538696-26538896_Ref	K562	En09	REST_chr10:26538696-26538896_Ref	10	26538696	26538896	motif	860	692	622	445	536	359	528	373	49	449	4.96935251746715	0.135328712482903
En09^REST_chr10:26538696-26538896_Scr	K562	En09	REST_chr10:26538696-26538896_Scr	10	26538696	26538896	scrambled,SNP	448	383	307	203	226	141	259	161	21	196.75	5.19720962485204	0.178554635099129
En09^REST_chr10:26656835-26657035_Ref	K562	En09	REST_chr10:26656835-26657035_Ref	10	26656835	26657035	motif	251	246	232	180	861	583	980	596	91	755	2.72136012651371	0.1448032585851
En09^REST_chr10:26657461-26657661_nm	K562	En09	REST_chr10:26657461-26657661_nm	10	26657461	26657661	noMotif	20	8	10	2	27	18	25	14	5	21	NA	NA
En09^REST_chr10:26666342-26666542_Ref	K562	En09	REST_chr10:26666342-26666542_Ref	10	26666342	26666542	motif	678	520	487	371	450	282	485	291	59	377	4.89238926461593	0.145540647898346
En09^REST_chr10:26666342-26666542_Scr	K562	En09	REST_chr10:26666342-26666542_Scr	10	26666342	26666542	scrambled,SNP	1245	939	942	710	758	452	758	530	81	624.5	5.06081738432117	0.131920201196039
En09^REST_chr10:26727512-26727712_Ref	K562	En09	REST_chr10:26727512-26727712_Ref	10	26727512	26727712	motif	4251	3226	3001	2243	1585	1056	1599	1092	134	1333	5.68414047411266	0.108530002102831
En09^REST_chr10:26727512-26727712_Scr	K562	En09	REST_chr10:26727512-26727712_Scr	10	26727512	26727712	scrambled,SNP	4803	3542	3371	2520	1765	1071	1581	1131	144	1387	5.79167898053687	0.109692947103309
En09^REST_chr10:26736393-26736593_nm	K562	En09	REST_chr10:26736393-26736593_nm	10	26736393	26736593	noMotif	48	22	38	19	158	125	159	149	20	147.75	2.17974597928754	0.277999620975967
En09^REST_chr10:26736628-26736828_nm	K562	En09	REST_chr10:26736628-26736828_nm	10	26736628	26736828	noMotif	1895	1408	1322	1096	1095	748	1248	790	114	970.25	5.00243454897446	0.132016513846783
En09^REST_chr10:27023023-27023223_nm	K562	En09	REST_chr10:27023023-27023223_nm	10	27023023	27023223	noMotif	1900	1462	1243	1005	884	652	1124	692	81	838	5.17609559955331	0.113006819573843
En09^REST_chr10:27220314-27220514_nm	K562	En09	REST_chr10:27220314-27220514_nm	10	27220314	27220514	noMotif	3977	3033	2838	2155	1557	1050	1630	1123	142	1340	5.59402230767484	0.0974791740834106
En09^REST_chr10:27477911-27478111_Ref	K562	En09	REST_chr10:27477911-27478111_Ref	10	27477911	27478111	motif	1133	885	802	613	928	556	892	692	83	767	4.59218069324738	0.126249448839355
En09^REST_chr10:27477911-27478111_Scr	K562	En09	REST_chr10:27477911-27478111_Scr	10	27477911	27478111	scrambled,SNP	1086	901	770	585	1024	652	1151	748	97	893.75	4.33998364147123	0.130073314241693
En09^REST_chr10:27529244-27529444_Ref	K562	En09	REST_chr10:27529244-27529444_Ref	10	27529244	27529444	motif	4928	3249	2957	2188	976	682	979	705	81	835.5	6.40853600361744	0.0994881757270436
En09^REST_chr10:27529244-27529444_Scr	K562	En09	REST_chr10:27529244-27529444_Scr	10	27529244	27529444	scrambled,SNP	4398	2891	2458	1980	1013	727	1136	747	112	905.75	6.1141080888541	0.103879917215062
En09^REST_chr10:2775546-2775746_Ref	K562	En09	REST_chr10:2775546-2775746_Ref	10	2775546	2775746	motif	1025	662	639	501	560	374	625	374	57	483.25	4.98589021865184	0.107508001109008
En09^REST_chr10:2775546-2775746_Scr	K562	En09	REST_chr10:2775546-2775746_Scr	10	2775546	2775746	scrambled	1034	698	669	529	523	365	578	382	50	462	5.09664325448053	0.105855157777124
En09^REST_chr10:27847573-27847773_nm	K562	En09	REST_chr10:27847573-27847773_nm	10	27847573	27847773	noMotif	1823	1326	1118	906	978	630	1054	641	102	825.75	5.08377092679606	0.110287469811496
En09^REST_chr10:28310624-28310824_Ref	K562	En09	REST_chr10:28310624-28310824_Ref	10	28310624	28310824	motif	304	247	231	180	271	201	243	158	29	218.25	4.57184402936651	0.15166564216918
En09^REST_chr10:28783438-28783638_Ref	K562	En09	REST_chr10:28783438-28783638_Ref	10	28783438	28783638	motif	1106	868	865	601	841	654	910	593	93	749.5	4.62293973390792	0.132983343649697
En09^REST_chr10:29110771-29110971_nm	K562	En09	REST_chr10:29110771-29110971_nm	10	29110771	29110971	noMotif	336	198	216	146	196	116	202	189	23	175.75	4.76256707848222	0.165326677726455
En09^REST_chr10:29228932-29229132_nm	K562	En09	REST_chr10:29228932-29229132_nm	10	29228932	29229132	noMotif	737	527	484	406	497	310	540	374	43	430.25	4.76329646605365	0.121491697717602
En09^REST_chr10:29448966-29449166_Ref	K562	En09	REST_chr10:29448966-29449166_Ref	10	29448966	29449166	motif	1477	1102	1026	834	544	377	555	387	59	465.75	5.68508975434645	0.11416813156387
En09^REST_chr10:29448966-29449166_Scr	K562	En09	REST_chr10:29448966-29449166_Scr	10	29448966	29449166	scrambled,SNP	3337	2449	2157	1615	961	586	976	637	93	790	6.02923960064779	0.111357226717196
En09^REST_chr10:29698469-29698669_Ref	K562	En09	REST_chr10:29698469-29698669_Ref	10	29698469	29698669	motif	2260	1711	1505	1126	668	397	616	404	58	521.25	6.09679280231851	0.107135539690595
En09^REST_chr10:3006769-3006969_Ref	K562	En09	REST_chr10:3006769-3006969_Ref	10	3006769	3006969	motif	39	33	19	29	471	356	473	332	43	408	0.674445916482502	0.290871991706975
En09^REST_chr10:3006769-3006969_Scr	K562	En09	REST_chr10:3006769-3006969_Scr	10	3006769	3006969	scrambled	35	42	41	49	610	393	665	443	50	527.75	0.826692693813947	0.259477723120948
En09^REST_chr10:3006812-3007012_Ref	K562	En09	REST_chr10:3006812-3007012_Ref	10	3006812	3007012	motif	66	54	53	36	329	207	341	216	38	273.25	2.05599192170804	0.243712187065656
En09^REST_chr10:30093256-30093456_Ref	K562	En09	REST_chr10:30093256-30093456_Ref	10	30093256	30093456	motif	626	494	405	363	532	311	636	361	53	460	4.49470476753587	0.122758621751008
En09^REST_chr10:30093256-30093456_Scr	K562	En09	REST_chr10:30093256-30093456_Scr	10	30093256	30093456	scrambled,SNP	449	381	318	252	773	565	776	541	69	663.75	3.50227977249347	0.127089676917661
En09^REST_chr10:30096343-30096543_Ref	K562	En09	REST_chr10:30096343-30096543_Ref	10	30096343	30096543	motif	419	324	261	233	555	386	596	405	62	485.5	3.78190206095039	0.154024110343958
En09^REST_chr10:30096529-30096729_Ref	K562	En09	REST_chr10:30096529-30096729_Ref	10	30096529	30096729	motif	1446	989	953	686	601	360	573	420	50	488.5	5.48674431409205	0.127769928669121
En09^REST_chr10:30096529-30096729_Scr	K562	En09	REST_chr10:30096529-30096729_Scr	10	30096529	30096729	scrambled,SNP	455	296	313	277	552	430	596	404	57	495.5	3.87229218391764	0.125329605567569
En09^REST_chr10:30184464-30184664_nm	K562	En09	REST_chr10:30184464-30184664_nm	10	30184464	30184664	noMotif	1845	1315	1276	902	843	564	955	601	77	740.75	5.28145253629137	0.1171901721466
En09^REST_chr10:30673727-30673927_Ref	K562	En09	REST_chr10:30673727-30673927_Ref	10	30673727	30673927	motif	3163	2305	2159	1642	2331	1537	2447	1638	225	1988.25	4.65305580625709	0.108977302935888
En09^REST_chr10:30673727-30673927_Scr	K562	En09	REST_chr10:30673727-30673927_Scr	10	30673727	30673927	scrambled	4217	2913	2856	2109	2333	1512	2517	1817	218	2044.75	4.99160319781076	0.101324934276726
En09^REST_chr10:30673753-30673953_Ref	K562	En09	REST_chr10:30673753-30673953_Ref	10	30673753	30673953	motif	3617	2667	2495	1797	2646	2100	3135	2032	262	2478.25	4.5126915518619	0.0982072054295402
En09^REST_chr10:30673753-30673953_Scr	K562	En09	REST_chr10:30673753-30673953_Scr	10	30673753	30673953	scrambled	3065	2198	2080	1458	2101	1495	2264	1567	213	1856.75	4.66365331484672	0.112862525813892
En09^REST_chr10:30709317-30709517_nm	K562	En09	REST_chr10:30709317-30709517_nm	10	30709317	30709517	noMotif	513	392	352	285	856	575	972	559	91	740.5	3.50428086987133	0.148734030214745
En09^REST_chr10:31188004-31188204_Ref	K562	En09	REST_chr10:31188004-31188204_Ref	10	31188004	31188204	motif	89	57	49	41	177	129	210	142	23	164.5	2.94474052035892	0.268722277151743
En09^REST_chr10:31188004-31188204_Scr	K562	En09	REST_chr10:31188004-31188204_Scr	10	31188004	31188204	scrambled,SNP	135	82	70	91	278	169	247	186	26	220	3.23369034180165	0.213242085258
En09^REST_chr10:31423659-31423859_nm	K562	En09	REST_chr10:31423659-31423859_nm	10	31423659	31423859	noMotif	7660	5226	4886	3626	1317	952	1304	846	123	1104.75	6.69626983650715	0.0953120626774981
En09^REST_chr10:32044192-32044392_nm	K562	En09	REST_chr10:32044192-32044392_nm	10	32044192	32044392	noMotif	138	63	74	52	43	30	32	19	3	31	NA	NA
En09^REST_chr10:32229804-32230004_nm	K562	En09	REST_chr10:32229804-32230004_nm	10	32229804	32230004	noMotif	1306	888	850	572	745	486	876	571	80	669.5	4.8588973447281	0.131333931273375
En09^REST_chr10:32261554-32261754_Ref	K562	En09	REST_chr10:32261554-32261754_Ref	10	32261554	32261754	motif	2136	1600	1371	1150	711	614	837	473	74	658.75	5.6744594988256	0.110053147811521
En09^REST_chr10:32261554-32261754_Scr	K562	En09	REST_chr10:32261554-32261754_Scr	10	32261554	32261754	scrambled	4844	3643	3214	2446	1427	1031	1734	1081	147	1318.25	5.85327188581135	0.102823320829872
En09^REST_chr10:32345053-32345253_Ref	K562	En09	REST_chr10:32345053-32345253_Ref	10	32345053	32345253	motif	4656	3162	2901	2066	623	403	591	393	78	502.5	7.09067124149361	0.111796018340134
En09^REST_chr10:32345053-32345253_Scr	K562	En09	REST_chr10:32345053-32345253_Scr	10	32345053	32345253	scrambled,SNP	4957	3478	3192	2188	521	313	516	267	68	404.25	7.53234356354189	0.109836177772583
En09^REST_chr10:329878-330078_Ref	K562	En09	REST_chr10:329878-330078_Ref	10	329878	330078	motif	664	654	520	385	500	315	523	342	41	420	4.84128833568305	0.12868751670049
En09^REST_chr10:329878-330078_Scr	K562	En09	REST_chr10:329878-330078_Scr	10	329878	330078	scrambled	626	569	469	357	432	321	490	311	51	388.5	4.80970537300447	0.1352186358192
En09^REST_chr10:33246408-33246608_Ref	K562	En09	REST_chr10:33246408-33246608_Ref	10	33246408	33246608	motif	2211	1811	1659	1209	241	125	171	158	49	173.75	7.73659666506073	0.128413016125566
En09^REST_chr10:33246408-33246608_Scr	K562	En09	REST_chr10:33246408-33246608_Scr	10	33246408	33246608	scrambled	1165	892	814	577	90	58	113	74	35	83.75	7.79394015631303	0.156219992021305
En09^REST_chr10:33418643-33418843_nm	K562	En09	REST_chr10:33418643-33418843_nm	10	33418643	33418843	noMotif	273	210	150	143	350	197	352	232	39	282.75	3.89966587831589	0.151604345231538
En09^REST_chr10:33423094-33423294_nm	K562	En09	REST_chr10:33423094-33423294_nm	10	33423094	33423294	noMotif	704	568	571	366	677	486	795	469	59	606.75	4.2990711155524	0.113977123680247
En09^REST_chr10:3356035-3356235_Ref	K562	En09	REST_chr10:3356035-3356235_Ref	10	3356035	3356235	motif	6401	4290	3950	2876	818	519	904	557	71	699.5	7.07666045035518	0.107180193184557
En09^REST_chr10:3356035-3356235_Scr	K562	En09	REST_chr10:3356035-3356235_Scr	10	3356035	3356235	scrambled,SNP	5004	3309	2952	2166	649	469	791	447	58	589	6.93698398243307	0.10375616857203
En09^REST_chr10:33562248-33562448_Ref	K562	En09	REST_chr10:33562248-33562448_Ref	10	33562248	33562448	motif	1543	1110	1076	768	1540	1043	1701	1051	117	1333.75	4.18702309305027	0.119197885599456
En09^REST_chr10:33701520-33701720_nm	K562	En09	REST_chr10:33701520-33701720_nm	10	33701520	33701720	noMotif	1989	1301	1223	890	511	354	602	376	43	460.75	5.97764291007813	0.123476163057674
En09^REST_chr10:35283618-35283818_Ref	K562	En09	REST_chr10:35283618-35283818_Ref	10	35283618	35283818	motif	657	562	492	402	646	404	603	392	51	511.25	4.4914097326521	0.105061276280501
En09^REST_chr10:35283618-35283818_Scr	K562	En09	REST_chr10:35283618-35283818_Scr	10	35283618	35283818	scrambled	496	384	406	287	246	189	274	183	23	223	5.25083823690226	0.119032145811884
En09^REST_chr10:3553772-3553972_Ref	K562	En09	REST_chr10:3553772-3553972_Ref	10	3553772	3553972	motif	1741	1181	1063	802	650	494	756	471	68	592.75	5.43509795212932	0.113253488948473
En09^REST_chr10:3553772-3553972_Scr	K562	En09	REST_chr10:3553772-3553972_Scr	10	3553772	3553972	scrambled	905	707	619	390	456	271	445	298	41	367.5	5.25819481097735	0.128496630921698
En09^REST_chr10:35549084-35549284_Ref	K562	En09	REST_chr10:35549084-35549284_Ref	10	35549084	35549284	motif	838	693	599	442	602	467	778	485	59	583	4.56931439613652	0.127399607358169
En09^REST_chr10:35549084-35549284_Scr	K562	En09	REST_chr10:35549084-35549284_Scr	10	35549084	35549284	scrambled,SNP	1148	888	893	625	761	527	832	499	64	654.75	4.8787095412359	0.128549490629907
En09^REST_chr10:35710468-35710668_nm	K562	En09	REST_chr10:35710468-35710668_nm	10	35710468	35710668	noMotif	7108	4876	4632	3512	2690	1867	2872	1844	297	2318.25	5.54671679610704	0.105659920065613
En09^REST_chr10:35737878-35738078_nm	K562	En09	REST_chr10:35737878-35738078_nm	10	35737878	35738078	noMotif	644	460	453	361	594	377	713	492	59	544	4.25928754505304	0.1242950390162
En09^REST_chr10:36461623-36461823_Ref	K562	En09	REST_chr10:36461623-36461823_Ref	10	36461623	36461823	motif	1902	1382	1244	1016	859	606	855	610	79	732.5	5.34551222494201	0.117830486893298
En09^REST_chr10:36461623-36461823_Scr	K562	En09	REST_chr10:36461623-36461823_Scr	10	36461623	36461823	scrambled	2050	1483	1300	1035	835	505	786	537	69	665.75	5.57310030621879	0.103191628300286
En09^REST_chr10:37001616-37001816_Ref	K562	En09	REST_chr10:37001616-37001816_Ref	10	37001616	37001816	motif	116	98	84	52	138	98	159	93	16	122	3.94758382715829	0.232211792352167
En09^REST_chr10:37001616-37001816_Scr	K562	En09	REST_chr10:37001616-37001816_Scr	10	37001616	37001816	scrambled	146	107	107	85	155	128	137	109	14	132.25	4.16559907242265	0.225737986967432
En09^REST_chr10:37001748-37001948_Ref	K562	En09	REST_chr10:37001748-37001948_Ref	10	37001748	37001948	motif	100	45	66	59	217	109	185	141	17	163	3.18720989537825	0.261543521802681
En09^REST_chr10:37001748-37001948_Scr	K562	En09	REST_chr10:37001748-37001948_Scr	10	37001748	37001948	scrambled,SNP	109	71	75	49	151	94	195	113	18	138.25	3.57929290330661	0.288390911415678
En09^REST_chr10:37091784-37091984_Ref	K562	En09	REST_chr10:37091784-37091984_Ref	10	37091784	37091984	motif	909	679	675	497	841	580	886	491	69	699.5	4.42377013107421	0.120791985740305
En09^REST_chr10:3733776-3733976_Ref	K562	En09	REST_chr10:3733776-3733976_Ref	10	3733776	3733976	motif	2542	1859	1757	1354	893	656	928	658	76	783.75	5.68411595169136	0.107700285487268
En09^REST_chr10:38719254-38719454_Ref	K562	En09	REST_chr10:38719254-38719454_Ref	10	38719254	38719454	motif	385	331	293	231	232	203	277	212	27	231	4.84270037567182	0.137339348972835
En09^REST_chr10:38719254-38719454_Scr	K562	En09	REST_chr10:38719254-38719454_Scr	10	38719254	38719454	scrambled	1770	1324	1256	942	350	247	336	274	32	301.75	6.55093216628164	0.115758324940153
En09^REST_chr10:4183752-4183952_Ref	K562	En09	REST_chr10:4183752-4183952_Ref	10	4183752	4183952	motif	1013	948	866	642	1802	1300	1914	1229	167	1561.25	3.58910996222439	0.107777897812982
En09^REST_chr10:4245754-4245954_Ref	K562	En09	REST_chr10:4245754-4245954_Ref	10	4245754	4245954	motif	NA	NA	NA	NA	NA	NA	NA	NA	NA	NA	NA	NA
En09^REST_chr10:4245873-4246073_Ref	K562	En09	REST_chr10:4245873-4246073_Ref	10	4245873	4246073	motif	1619	1078	881	798	455	346	524	317	46	410.5	5.84269378851429	0.103553917562608
En09^REST_chr10:4245873-4246073_Scr	K562	En09	REST_chr10:4245873-4246073_Scr	10	4245873	4246073	scrambled,SNP	1964	1380	1203	987	523	378	484	396	65	445.25	6.04895678078216	0.103576648574014
En09^REST_chr10:43175915-43176115_Ref	K562	En09	REST_chr10:43175915-43176115_Ref	10	43175915	43176115	motif	217	138	150	99	1038	689	956	648	111	832.75	1.96370385666344	0.157107016791742
En09^REST_chr10:43277880-43278080_Ref	K562	En09	REST_chr10:43277880-43278080_Ref	10	43277880	43278080	motif	1460	1041	1042	717	217	99	164	112	24	148	7.28946619927806	0.134736967923178
En09^REST_chr10:43278217-43278417_Ref	K562	En09	REST_chr10:43278217-43278417_Ref	10	43278217	43278417	motif	5864	4612	4015	3113	1692	1210	1762	1168	173	1458	6.02003841739348	0.117256433961592
En09^REST_chr10:43278217-43278417_Scr	K562	En09	REST_chr10:43278217-43278417_Scr	10	43278217	43278417	scrambled,SNP	5564	4345	3900	2870	1772	1219	2019	1234	186	1561	5.85102809183843	0.113888351104166
En09^REST_chr10:43362165-43362365_Ref	K562	En09	REST_chr10:43362165-43362365_Ref	10	43362165	43362365	motif	3595	2853	2416	1817	662	417	628	421	122	532	6.75644736701156	0.119692396415858
En09^REST_chr10:43362165-43362365_Scr	K562	En09	REST_chr10:43362165-43362365_Scr	10	43362165	43362365	scrambled,SNP	3974	3044	2758	2005	521	316	483	385	92	426.25	7.2104048797018	0.133749546117371
En09^REST_chr10:43589005-43589205_Ref	K562	En09	REST_chr10:43589005-43589205_Ref	10	43589005	43589205	motif	4585	3058	2829	2101	853	594	936	643	76	756.5	6.47487994945742	0.0973071778279413
En09^REST_chr10:43589017-43589217_Ref	K562	En09	REST_chr10:43589017-43589217_Ref	10	43589017	43589217	motif	3946	2730	2406	1663	842	620	922	690	87	768.5	6.21007418617633	0.0987526171804628
En09^REST_chr10:43589017-43589217_Scr	K562	En09	REST_chr10:43589017-43589217_Scr	10	43589017	43589217	scrambled	1892	1266	1179	919	469	259	461	238	44	356.75	6.33242296399749	0.116665497352656
En09^REST_chr10:43778419-43778619_Ref	K562	En09	REST_chr10:43778419-43778619_Ref	10	43778419	43778619	motif	1055	996	926	601	940	664	1016	701	102	830.25	4.53507298946909	0.100676033165027
En09^REST_chr10:43778419-43778619_Scr	K562	En09	REST_chr10:43778419-43778619_Scr	10	43778419	43778619	scrambled,SNP	8112	5440	5090	3523	1303	852	1386	919	116	1115	6.73439340868843	0.100858308874838
En09^REST_chr10:43779883-43780083_Ref	K562	En09	REST_chr10:43779883-43780083_Ref	10	43779883	43780083	motif	604	540	497	387	1007	784	1055	702	90	887	3.62486865006596	0.115620961661416
En09^REST_chr10:43779883-43780083_Scr	K562	En09	REST_chr10:43779883-43780083_Scr	10	43779883	43780083	scrambled	3637	2726	2378	1828	1414	938	1458	926	138	1184	5.58926964941685	0.103366787916411
En09^REST_chr10:43780022-43780222_Ref	K562	En09	REST_chr10:43780022-43780222_Ref	10	43780022	43780222	motif	3533	2413	2279	1601	813	600	907	585	92	726.25	6.17670559695409	0.11294309103917
En09^REST_chr10:43780022-43780222_Scr	K562	En09	REST_chr10:43780022-43780222_Scr	10	43780022	43780222	scrambled	3008	2189	2010	1403	894	666	981	577	81	779.5	5.88905962096573	0.10195017582732
En09^REST_chr10:43843937-43844137_Ref	K562	En09	REST_chr10:43843937-43844137_Ref	10	43843937	43844137	motif	1402	935	944	745	763	530	860	603	67	689	4.97829658981566	0.105516393999964
En09^REST_chr10:43843937-43844137_Scr	K562	En09	REST_chr10:43843937-43844137_Scr	10	43843937	43844137	scrambled,SNP	1425	982	907	737	664	436	725	486	62	577.75	5.24401739382804	0.111958200319387
En09^REST_chr10:43891632-43891832_nm	K562	En09	REST_chr10:43891632-43891832_nm	10	43891632	43891832	noMotif	1853	1298	1246	962	1133	751	1138	836	119	964.5	4.9006777023809	0.123737970587685
En09^REST_chr10:43892125-43892325_Ref	K562	En09	REST_chr10:43892125-43892325_Ref	10	43892125	43892325	motif	NA	NA	NA	NA	NA	NA	NA	NA	NA	NA	NA	NA
En09^REST_chr10:43892125-43892325_Scr	K562	En09	REST_chr10:43892125-43892325_Scr	10	43892125	43892325	scrambled	NA	NA	NA	NA	NA	NA	NA	NA	NA	NA	NA	NA
En09^REST_chr10:43916474-43916674_nm	K562	En09	REST_chr10:43916474-43916674_nm	10	43916474	43916674	noMotif	721	527	521	378	851	559	925	603	84	734.5	3.9837569534611	0.121700961545366
En09^REST_chr10:44144080-44144280_Ref	K562	En09	REST_chr10:44144080-44144280_Ref	10	44144080	44144280	motif	1763	1375	1351	978	194	95	183	106	32	144.5	7.69626547922775	0.141430062039351
En09^REST_chr10:44144080-44144280_Scr	K562	En09	REST_chr10:44144080-44144280_Scr	10	44144080	44144280	scrambled	847	669	656	481	189	122	187	129	46	156.75	6.51703660298677	0.144361002447884
En09^REST_chr10:44359422-44359622_nm	K562	En09	REST_chr10:44359422-44359622_nm	10	44359422	44359622	noMotif	534	369	359	292	333	213	408	248	35	300.5	4.81792574838069	0.143377527079642
En09^REST_chr10:44388026-44388226_Ref	K562	En09	REST_chr10:44388026-44388226_Ref	10	44388026	44388226	motif	4027	3089	2622	2030	1552	1188	1741	1100	181	1395.25	5.49855744081475	0.105057796000053
En09^REST_chr10:44388026-44388226_Scr	K562	En09	REST_chr10:44388026-44388226_Scr	10	44388026	44388226	scrambled	3912	2973	2781	2024	1854	1232	1956	1306	191	1587	5.31126715297188	0.110774585595059
En09^REST_chr10:44732362-44732562_Ref	K562	En09	REST_chr10:44732362-44732562_Ref	10	44732362	44732562	motif	1449	1119	991	785	683	466	682	439	73	567.5	5.36963208239125	0.118866061202186
En09^REST_chr10:44732362-44732562_Scr	K562	En09	REST_chr10:44732362-44732562_Scr	10	44732362	44732562	scrambled	1902	1406	1170	984	652	461	688	476	68	569.25	5.68735548412913	0.121382280412822
En09^REST_chr10:45389603-45389803_Ref	K562	En09	REST_chr10:45389603-45389803_Ref	10	45389603	45389803	motif	247	148	132	123	220	133	235	129	23	179.25	4.30929161572772	0.191759403892826
En09^REST_chr10:45389603-45389803_Scr	K562	En09	REST_chr10:45389603-45389803_Scr	10	45389603	45389803	scrambled,SNP	767	615	591	395	517	348	592	409	42	466.5	4.77223520924992	0.122106880371166
En09^REST_chr10:45428276-45428476_nm	K562	En09	REST_chr10:45428276-45428476_nm	10	45428276	45428476	noMotif	1535	1153	1108	867	871	680	880	601	65	758	5.04599905978257	0.104410265830381
En09^REST_chr10:45722603-45722803_Ref	K562	En09	REST_chr10:45722603-45722803_Ref	10	45722603	45722803	motif	506	423	336	300	922	629	909	698	91	789.5	3.4153545269383	0.123892924701556
En09^REST_chr10:45835398-45835598_Ref	K562	En09	REST_chr10:45835398-45835598_Ref	10	45835398	45835598	motif	1865	1316	1301	862	1416	988	1475	1018	129	1224.25	4.54479976691495	0.114233995314854
En09^REST_chr10:45899553-45899753_nm	K562	En09	REST_chr10:45899553-45899753_nm	10	45899553	45899753	noMotif	4045	3078	2717	2114	1139	795	1178	873	117	996.25	6.00608786384774	0.103553938944137
En09^REST_chr10:45919629-45919829_Ref	K562	En09	REST_chr10:45919629-45919829_Ref	10	45919629	45919829	motif	1930	1513	1462	1071	2748	1901	3072	1926	263	2411.75	3.74664408444043	0.0951007968568885
En09^REST_chr10:45919629-45919829_Scr	K562	En09	REST_chr10:45919629-45919829_Scr	10	45919629	45919829	scrambled,SNP	1824	1370	1192	954	1924	1417	2025	1468	209	1708.5	4.0636843998266	0.107239213869139
En09^REST_chr10:46983846-46984046_Ref	K562	En09	REST_chr10:46983846-46984046_Ref	10	46983846	46984046	motif	1891	1225	1092	832	624	419	683	463	68	547.25	5.62440837769175	0.112926656635022
En09^REST_chr10:47129539-47129739_nm	K562	En09	REST_chr10:47129539-47129739_nm	10	47129539	47129739	noMotif	7818	5613	5144	3543	1760	1221	1866	1243	216	1522.5	6.27933661942817	0.0949558023159765
En09^REST_chr10:48438395-48438595_Ref	K562	En09	REST_chr10:48438395-48438595_Ref	10	48438395	48438595	motif	2910	2223	2003	1484	377	295	425	294	72	347.75	7.04995598163494	0.114855795233191
En09^REST_chr10:4845392-4845592_Ref	K562	En09	REST_chr10:4845392-4845592_Ref	10	4845392	4845592	motif	1302	1025	813	771	514	356	554	338	57	440.5	5.59315930849513	0.120958175098624
En09^REST_chr10:49689546-49689746_Ref	K562	En09	REST_chr10:49689546-49689746_Ref	10	49689546	49689746	motif	90	115	97	61	622	422	699	433	68	544	1.85837625085331	0.205402774198901
En09^REST_chr10:49689546-49689746_Scr	K562	En09	REST_chr10:49689546-49689746_Scr	10	49689546	49689746	scrambled,SNP	169	117	90	108	614	384	583	425	61	501.5	2.39523553153598	0.183267176380742
En09^REST_chr10:49819191-49819391_nm	K562	En09	REST_chr10:49819191-49819391_nm	10	49819191	49819391	noMotif	4588	3085	2960	2111	1062	714	1207	735	111	929.5	6.20725344685976	0.103046161018855
En09^REST_chr10:49834310-49834510_Ref	K562	En09	REST_chr10:49834310-49834510_Ref	10	49834310	49834510	motif	1764	1262	1093	835	642	449	643	412	55	536.5	5.63054881794192	0.112930192875236
En09^REST_chr10:49932264-49932464_Ref	K562	En09	REST_chr10:49932264-49932464_Ref	10	49932264	49932464	motif	157	102	117	75	1355	1120	1583	1050	137	1277	0.917349825161617	0.170880400015065
En09^REST_chr10:49932264-49932464_Scr	K562	En09	REST_chr10:49932264-49932464_Scr	10	49932264	49932464	scrambled,SNP	125	105	97	83	1055	797	1130	712	104	923.5	1.26944620318397	0.18087450745177
En09^REST_chr10:500884-501084_nm	K562	En09	REST_chr10:500884-501084_nm	10	500884	501084	noMotif	252	175	189	178	466	276	396	278	40	354	3.622801295875	0.148650334682619
En09^REST_chr10:50575669-50575869_Ref	K562	En09	REST_chr10:50575669-50575869_Ref	10	50575669	50575869	motif	2703	2038	1966	1461	1270	735	1157	859	123	1005.25	5.45755985099952	0.0985101007700741
En09^REST_chr10:50575669-50575869_Scr	K562	En09	REST_chr10:50575669-50575869_Scr	10	50575669	50575869	scrambled	5818	4067	3874	2690	1498	1080	1648	1157	148	1345.75	6.0272346692821	0.098750299002774
En09^REST_chr10:50575681-50575881_Ref	K562	En09	REST_chr10:50575681-50575881_Ref	10	50575681	50575881	motif	2561	1750	1752	1296	1420	866	1386	975	112	1161.75	5.09636964754697	0.10312921417547
En09^REST_chr10:50575681-50575881_Scr	K562	En09	REST_chr10:50575681-50575881_Scr	10	50575681	50575881	scrambled	1492	1155	1160	820	1455	1082	1662	1110	128	1327.25	4.2301744010023	0.110838306996828
En09^REST_chr10:50594325-50594525_Ref	K562	En09	REST_chr10:50594325-50594525_Ref	10	50594325	50594525	motif	2132	1682	1509	1201	850	558	984	590	76	745.5	5.57413529800578	0.109197899472362
En09^REST_chr10:50606079-50606279_Ref	K562	En09	REST_chr10:50606079-50606279_Ref	10	50606079	50606279	motif	1119	1155	1016	640	543	315	645	413	103	479	5.47826021415725	0.101090393777366
En09^REST_chr10:50747011-50747211_Ref	K562	En09	REST_chr10:50747011-50747211_Ref	10	50747011	50747211	motif	6360	4567	4387	3127	853	497	758	549	84	664.25	7.22431639084585	0.100599325154582
En09^REST_chr10:50984959-50985159_Ref	K562	En09	REST_chr10:50984959-50985159_Ref	10	50984959	50985159	motif	2782	1918	1596	1242	1029	696	1088	659	84	868	5.54421141621429	0.116671028388214
En09^REST_chr10:50984959-50985159_Scr	K562	En09	REST_chr10:50984959-50985159_Scr	10	50984959	50985159	scrambled,SNP	2515	1772	1539	1144	1092	680	1100	726	82	899.5	5.38085816405185	0.116660368947104
En09^REST_chr10:51045200-51045400_nm	K562	En09	REST_chr10:51045200-51045400_nm	10	51045200	51045400	noMotif	955	787	596	485	396	337	403	303	46	359.75	5.37608582388357	0.139804186262116
En09^REST_chr10:5136882-5137082_nm	K562	En09	REST_chr10:5136882-5137082_nm	10	5136882	5137082	noMotif	426	302	260	209	684	565	777	489	82	628.75	3.34839448937726	0.140218969291567
En09^REST_chr10:51489177-51489377_Ref	K562	En09	REST_chr10:51489177-51489377_Ref	10	51489177	51489377	motif	12723	10432	9207	6715	938	521	870	569	132	724.5	8.19336353705746	0.0981188137921081
En09^REST_chr10:51489177-51489377_Scr	K562	En09	REST_chr10:51489177-51489377_Scr	10	51489177	51489377	scrambled,SNP	4999	3883	3361	2705	260	192	298	208	51	239.5	8.39007804347861	0.111915947254379
En09^REST_chr10:52191718-52191918_nm	K562	En09	REST_chr10:52191718-52191918_nm	10	52191718	52191918	noMotif	18	11	10	25	99	82	124	95	13	100	1.84479707040333	0.424196006268906
En09^REST_chr10:52261747-52261947_nm	K562	En09	REST_chr10:52261747-52261947_nm	10	52261747	52261947	noMotif	421	302	305	270	1079	787	1136	765	98	941.75	2.90435434323085	0.135700121367527
En09^REST_chr10:52268244-52268444_nm	K562	En09	REST_chr10:52268244-52268444_nm	10	52268244	52268444	noMotif	914	669	631	466	933	602	957	693	74	796.25	4.17875433032359	0.124988337212697
En09^REST_chr10:52534659-52534859_nm	K562	En09	REST_chr10:52534659-52534859_nm	10	52534659	52534859	noMotif	130	67	73	63	317	185	320	200	36	255.5	2.83036281468772	0.179305773405896
En09^REST_chr10:54212562-54212762_Ref	K562	En09	REST_chr10:54212562-54212762_Ref	10	54212562	54212762	motif	86	72	79	68	117	78	121	88	15	101	4.04744979957643	0.242099741660597
En09^REST_chr10:54212562-54212762_Scr	K562	En09	REST_chr10:54212562-54212762_Scr	10	54212562	54212762	scrambled,SNP	199	144	167	140	289	238	314	217	30	264.5	3.7356557057628	0.172952395069445
En09^REST_chr10:54239379-54239579_nm	K562	En09	REST_chr10:54239379-54239579_nm	10	54239379	54239579	noMotif	343	246	274	201	478	405	541	341	58	441.25	3.69904583325519	0.165159135120232
En09^REST_chr10:54512110-54512310_Ref	K562	En09	REST_chr10:54512110-54512310_Ref	10	54512110	54512310	motif	2647	1987	1896	1472	1811	1360	2039	1271	264	1620.25	4.73729117368747	0.0962763200167635
En09^REST_chr10:54539949-54540149_nm	K562	En09	REST_chr10:54539949-54540149_nm	10	54539949	54540149	noMotif	368	240	290	200	328	245	379	207	39	289.75	4.36530826950808	0.137663310068143
En09^REST_chr10:5488490-5488690_Ref	K562	En09	REST_chr10:5488490-5488690_Ref	10	5488490	5488690	motif	16709	11590	10271	7325	754	435	735	476	124	600	8.68567211624372	0.104368989582902
En09^REST_chr10:5488490-5488690_Scr	K562	En09	REST_chr10:5488490-5488690_Scr	10	5488490	5488690	scrambled,SNP	16951	11490	10108	6915	1005	606	997	644	155	813	8.22686867568486	0.102208398891841
En09^REST_chr10:5620608-5620808_nm	K562	En09	REST_chr10:5620608-5620808_nm	10	5620608	5620808	noMotif	34	37	25	31	476	369	489	396	40	432.5	0.668662813326838	0.305434896042572
En09^REST_chr10:56959886-56960086_Ref	K562	En09	REST_chr10:56959886-56960086_Ref	10	56959886	56960086	motif	145	131	160	109	490	358	576	363	58	446.75	2.73811546130823	0.180893139834015
En09^REST_chr10:56959886-56960086_Scr	K562	En09	REST_chr10:56959886-56960086_Scr	10	56959886	56960086	scrambled,SNP	70	93	67	55	559	315	550	391	43	453.75	1.78076931127163	0.256988001862307
En09^REST_chr10:5701773-5701973_Ref	K562	En09	REST_chr10:5701773-5701973_Ref	10	5701773	5701973	motif	746	593	568	439	799	610	882	560	72	712.75	4.15236512056891	0.133145915454328
En09^REST_chr10:59381335-59381535_Ref	K562	En09	REST_chr10:59381335-59381535_Ref	10	59381335	59381535	motif	452	353	347	209	217	153	218	156	26	186	5.28866663995523	0.144085995447081
En09^REST_chr10:59381335-59381535_Scr	K562	En09	REST_chr10:59381335-59381535_Scr	10	59381335	59381535	scrambled	739	650	523	432	313	168	325	171	36	244.25	5.72308111887789	0.144256239990753
En09^REST_chr10:59908807-59909007_Ref	K562	En09	REST_chr10:59908807-59909007_Ref	10	59908807	59909007	motif	102	69	69	62	175	100	188	120	20	145.75	3.50941598180639	0.261473249580622
En09^REST_chr10:59908807-59909007_Scr	K562	En09	REST_chr10:59908807-59909007_Scr	10	59908807	59909007	scrambled,SNP	207	140	132	87	166	120	187	114	18	146.75	4.36959570336339	0.20789812246183
En09^REST_chr10:59935857-59936057_Ref	K562	En09	REST_chr10:59935857-59936057_Ref	10	59935857	59936057	motif	30	22	32	37	274	171	299	232	39	244	1.47567029250545	0.350161811976361
En09^REST_chr10:59935857-59936057_Scr	K562	En09	REST_chr10:59935857-59936057_Scr	10	59935857	59936057	scrambled,SNP	168	150	136	105	415	302	472	311	77	375	3.01313345458095	0.187650842697198
En09^REST_chr10:60096116-60096316_Ref	K562	En09	REST_chr10:60096116-60096316_Ref	10	60096116	60096316	motif	712	510	436	398	434	330	456	298	53	379.5	4.86848413649813	0.130844836067196
En09^REST_chr10:60145125-60145325_nm	K562	En09	REST_chr10:60145125-60145325_nm	10	60145125	60145325	noMotif	3716	2744	2368	1834	1076	743	1175	725	93	929.75	5.94938019582125	0.100971018286481
En09^REST_chr10:60541735-60541935_nm	K562	En09	REST_chr10:60541735-60541935_nm	10	60541735	60541935	noMotif	1648	1213	1106	897	899	568	957	634	108	764.5	5.10889026572192	0.12180332125484
En09^REST_chr10:60577308-60577508_nm	K562	En09	REST_chr10:60577308-60577508_nm	10	60577308	60577508	noMotif	4006	2617	2485	1839	819	557	808	586	82	692.5	6.40015060792201	0.10652077026226
En09^REST_chr10:60766487-60766687_nm	K562	En09	REST_chr10:60766487-60766687_nm	10	60766487	60766687	noMotif	304	237	211	178	355	204	358	224	35	285.25	4.15710077175793	0.164133549033457
En09^REST_chr10:60767545-60767745_Ref	K562	En09	REST_chr10:60767545-60767745_Ref	10	60767545	60767745	motif	1726	1226	1038	766	397	238	432	310	39	344.25	6.21132970298013	0.107849679698868
En09^REST_chr10:60796454-60796654_nm	K562	En09	REST_chr10:60796454-60796654_nm	10	60796454	60796654	noMotif	1798	1315	1195	881	975	756	1008	745	92	871	4.98495093303	0.12630695133619
En09^REST_chr10:60833391-60833591_nm	K562	En09	REST_chr10:60833391-60833591_nm	10	60833391	60833591	noMotif	214	169	154	116	576	403	599	438	50	504	2.7996315711519	0.167244683132972
En09^REST_chr10:6093148-6093348_nm	K562	En09	REST_chr10:6093148-6093348_nm	10	6093148	6093348	noMotif	3396	2384	2273	1655	1166	783	1134	875	98	989.5	5.71198872018561	0.0990875822348154
En09^REST_chr10:60937184-60937384_Ref	K562	En09	REST_chr10:60937184-60937384_Ref	10	60937184	60937384	motif	162	150	168	119	395	221	363	225	32	301	3.45678005522583	0.173617112288827
En09^REST_chr10:61025014-61025214_Ref	K562	En09	REST_chr10:61025014-61025214_Ref	10	61025014	61025214	motif	16	12	6	13	169	144	233	105	14	162.75	0.675181096896439	0.365926635714076
En09^REST_chr10:61025014-61025214_Scr	K562	En09	REST_chr10:61025014-61025214_Scr	10	61025014	61025214	scrambled	58	57	47	35	151	129	205	125	13	152.5	2.80024920350701	0.256092083584031
En09^REST_chr10:61666088-61666288_nm	K562	En09	REST_chr10:61666088-61666288_nm	10	61666088	61666288	noMotif	394	278	275	216	117	70	76	61	19	81	6.27638582742539	0.149090155702039
En09^REST_chr10:61807951-61808151_nm	K562	En09	REST_chr10:61807951-61808151_nm	10	61807951	61808151	noMotif	948	769	640	550	983	671	1053	773	102	870	4.17145595292655	0.105939092473151
En09^REST_chr10:61930069-61930269_nm	K562	En09	REST_chr10:61930069-61930269_nm	10	61930069	61930269	noMotif	319	278	256	235	352	204	362	241	31	289.75	4.37108878947466	0.167101870520011
En09^REST_chr10:6194086-6194286_nm	K562	En09	REST_chr10:6194086-6194286_nm	10	6194086	6194286	noMotif	2574	1984	1712	1325	1213	963	1377	919	122	1118	5.18299492556396	0.0998256225234956
En09^REST_chr10:61963884-61964084_nm	K562	En09	REST_chr10:61963884-61964084_nm	10	61963884	61964084	noMotif	401	290	299	189	134	113	168	106	16	130.25	5.5981647531211	0.153168774688514
En09^REST_chr10:62072660-62072860_nm	K562	En09	REST_chr10:62072660-62072860_nm	10	62072660	62072860	noMotif	227	143	153	121	218	148	209	144	20	179.75	4.27520392334496	0.179535192218536
En09^REST_chr10:62144665-62144865_Ref	K562	En09	REST_chr10:62144665-62144865_Ref	10	62144665	62144865	motif	3784	2747	2500	1949	1887	1401	2003	1336	239	1656.75	5.15180754694642	0.108575286023571
En09^REST_chr10:62388224-62388424_nm	K562	En09	REST_chr10:62388224-62388424_nm	10	62388224	62388424	noMotif	226	181	165	120	229	202	291	185	30	226.75	4.03041224062204	0.177192560015763
En09^REST_chr10:6281350-6281550_Ref	K562	En09	REST_chr10:6281350-6281550_Ref	10	6281350	6281550	motif	1510	998	903	712	620	446	678	464	61	552	5.32186824168664	0.125338273906021
En09^REST_chr10:6281350-6281550_Scr	K562	En09	REST_chr10:6281350-6281550_Scr	10	6281350	6281550	scrambled	1245	873	805	542	451	317	476	300	55	386	5.58616827999759	0.125852214210293
En09^REST_chr10:6321581-6321781_Ref	K562	En09	REST_chr10:6321581-6321781_Ref	10	6321581	6321781	motif	698	428	465	335	662	402	587	379	53	507.5	4.36087929094356	0.121719974021336
En09^REST_chr10:6321581-6321781_Scr	K562	En09	REST_chr10:6321581-6321781_Scr	10	6321581	6321781	scrambled,SNP	348	287	213	174	643	398	680	444	51	541.25	3.35218215078163	0.128056183286276
En09^REST_chr10:64139259-64139459_Ref	K562	En09	REST_chr10:64139259-64139459_Ref	10	64139259	64139459	motif	634	488	457	353	898	653	897	640	97	772	3.74935403678498	0.121012349347523
En09^REST_chr10:64139259-64139459_Scr	K562	En09	REST_chr10:64139259-64139459_Scr	10	64139259	64139459	scrambled,SNP	979	751	770	554	1119	875	1252	914	93	1040	3.97583095274461	0.124836653629256
En09^REST_chr10:64353884-64354084_nm	K562	En09	REST_chr10:64353884-64354084_nm	10	64353884	64354084	noMotif	711	494	487	377	344	234	407	236	33	305.25	5.20371935637489	0.120908493099596
En09^REST_chr10:64397733-64397933_nm	K562	En09	REST_chr10:64397733-64397933_nm	10	64397733	64397933	noMotif	809	666	569	417	453	333	492	303	46	395.25	5.06589935490411	0.125479037258843
En09^REST_chr10:64413108-64413308_Ref	K562	En09	REST_chr10:64413108-64413308_Ref	10	64413108	64413308	motif	539	469	421	354	521	398	591	393	46	475.75	4.34356962802018	0.139745213395618
En09^REST_chr10:64413108-64413308_Scr	K562	En09	REST_chr10:64413108-64413308_Scr	10	64413108	64413308	scrambled	306	240	226	186	452	300	513	333	42	399.5	3.70717074554652	0.158409238088075
En09^REST_chr10:64415196-64415396_nm	K562	En09	REST_chr10:64415196-64415396_nm	10	64415196	64415396	noMotif	2736	1851	1704	1277	802	572	864	539	72	694.25	5.87115175104318	0.112833703906538
En09^REST_chr10:64441166-64441366_nm	K562	En09	REST_chr10:64441166-64441366_nm	10	64441166	64441366	noMotif	2083	1521	1584	1072	1201	773	1208	838	114	1005	5.06955865223351	0.109981807304199
En09^REST_chr10:64564794-64564994_nm	K562	En09	REST_chr10:64564794-64564994_nm	10	64564794	64564994	noMotif	10359	7416	6612	4720	554	329	523	365	107	442.75	8.4631880523332	0.119364803769986
En09^REST_chr10:64565651-64565851_nm	K562	En09	REST_chr10:64565651-64565851_nm	10	64565651	64565851	noMotif	3312	2463	2268	1621	907	597	951	635	71	772.5	6.07240269492412	0.0930616472265071
En09^REST_chr10:64571273-64571473_Ref	K562	En09	REST_chr10:64571273-64571473_Ref	10	64571273	64571473	motif	1713	1196	1062	923	836	524	931	561	92	713	5.22573145483079	0.122125043101091
En09^REST_chr10:64571273-64571473_Scr	K562	En09	REST_chr10:64571273-64571473_Scr	10	64571273	64571473	scrambled,SNP	2559	1923	1715	1222	926	593	938	612	87	767.25	5.70132346176953	0.118919772911262
En09^REST_chr10:64571278-64571478_Ref	K562	En09	REST_chr10:64571278-64571478_Ref	10	64571278	64571478	motif	2084	1464	1230	1054	765	465	766	522	69	629.5	5.64619806985458	0.114160113364515
En09^REST_chr10:64571278-64571478_Scr	K562	En09	REST_chr10:64571278-64571478_Scr	10	64571278	64571478	scrambled,SNP	2482	1508	1432	1064	711	518	741	498	75	617	5.80889390978065	0.109907408239336
En09^REST_chr10:65314484-65314684_nm	K562	En09	REST_chr10:65314484-65314684_nm	10	65314484	65314684	noMotif	1555	1087	1071	768	1902	1206	1983	1320	155	1602.75	3.91604416225243	0.120794885335693
En09^REST_chr10:65473160-65473360_nm	K562	En09	REST_chr10:65473160-65473360_nm	10	65473160	65473360	noMotif	823	657	637	451	474	344	543	435	50	449	4.93545986330504	0.119583729351541
En09^REST_chr10:66190603-66190803_nm	K562	En09	REST_chr10:66190603-66190803_nm	10	66190603	66190803	noMotif	2386	1800	1574	1212	1063	732	1098	723	97	904	5.37452011103278	0.111889140402596
En09^REST_chr10:66346799-66346999_Ref	K562	En09	REST_chr10:66346799-66346999_Ref	10	66346799	66346999	motif	1	3	5	2	54	41	51	52	10	49.5	0.250794669823997	0.711350451135197
En09^REST_chr10:66346799-66346999_Scr	K562	En09	REST_chr10:66346799-66346999_Scr	10	66346799	66346999	scrambled	20	8	6	11	58	39	59	56	14	53	2.18833746847141	0.495874651597688
En09^REST_chr10:6709152-6709352_Ref	K562	En09	REST_chr10:6709152-6709352_Ref	10	6709152	6709352	motif	104	80	85	68	68	63	107	77	7	78.75	NA	NA
En09^REST_chr10:6709152-6709352_Scr	K562	En09	REST_chr10:6709152-6709352_Scr	10	6709152	6709352	scrambled,SNP	17	0	3	0	3	0	0	1	1	1	NA	NA
En09^REST_chr10:6755176-6755376_Ref	K562	En09	REST_chr10:6755176-6755376_Ref	10	6755176	6755376	motif	439	270	241	211	464	273	508	287	50	383	4.04899353136807	0.147153782809268
En09^REST_chr10:6755176-6755376_Scr	K562	En09	REST_chr10:6755176-6755376_Scr	10	6755176	6755376	scrambled,SNP	1356	866	798	652	767	430	792	519	66	627	4.99103359956456	0.127102469668447
En09^REST_chr10:6755754-6755954_Ref	K562	En09	REST_chr10:6755754-6755954_Ref	10	6755754	6755954	motif	914	629	624	523	1135	778	1126	882	97	980.25	3.88501373554393	0.115058309250025
En09^REST_chr10:6755754-6755954_Scr	K562	En09	REST_chr10:6755754-6755954_Scr	10	6755754	6755954	scrambled	562	414	361	305	715	522	777	467	60	620.25	3.84046366908948	0.127998635902622
En09^REST_chr10:6768989-6769189_Ref	K562	En09	REST_chr10:6768989-6769189_Ref	10	6768989	6769189	motif	277	213	200	134	293	215	318	184	31	252.5	4.13577791698954	0.172502642338042
En09^REST_chr10:6768989-6769189_Scr	K562	En09	REST_chr10:6768989-6769189_Scr	10	6768989	6769189	scrambled	588	430	460	352	446	278	452	361	52	384.25	4.68757275161081	0.13286214956081
En09^REST_chr10:6882144-6882344_Ref	K562	En09	REST_chr10:6882144-6882344_Ref	10	6882144	6882344	motif	4370	3737	3631	2645	1592	1014	1668	1113	170	1346.75	5.8589725466036	0.0907879491363791
En09^REST_chr10:6882144-6882344_Scr	K562	En09	REST_chr10:6882144-6882344_Scr	10	6882144	6882344	scrambled	8102	6534	6400	4750	2254	1740	2584	1807	228	2096.25	6.04726940515439	0.0900039309476542
En09^REST_chr10:69524192-69524392_nm	K562	En09	REST_chr10:69524192-69524392_nm	10	69524192	69524392	noMotif	2778	2263	2008	1528	1315	880	1401	879	120	1118.75	5.37536400215112	0.0934024532672507
En09^REST_chr10:69540998-69541198_Ref	K562	En09	REST_chr10:69540998-69541198_Ref	10	69540998	69541198	motif	591	421	398	330	786	657	897	586	78	731.5	3.67547233390469	0.126763563910887
En09^REST_chr10:69540998-69541198_Scr	K562	En09	REST_chr10:69540998-69541198_Scr	10	69540998	69541198	scrambled,SNP	616	460	500	334	685	512	760	497	75	613.5	4.06790940542613	0.134734496354077
En09^REST_chr10:70166288-70166488_Ref	K562	En09	REST_chr10:70166288-70166488_Ref	10	70166288	70166488	motif	2274	1634	1477	1096	534	286	460	281	79	390.25	6.49554172337515	0.123488766648287
En09^REST_chr10:70166288-70166488_Scr	K562	En09	REST_chr10:70166288-70166488_Scr	10	70166288	70166488	scrambled,SNP	1574	1184	1143	834	230	118	230	141	38	179.75	7.1689088130589	0.145950853586991
En09^REST_chr10:70166464-70166664_Ref	K562	En09	REST_chr10:70166464-70166664_Ref	10	70166464	70166664	motif	5021	4081	3652	2868	1937	1034	1709	1171	253	1462.75	5.86439942453615	0.117006825350962
En09^REST_chr10:70166464-70166664_Scr	K562	En09	REST_chr10:70166464-70166664_Scr	10	70166464	70166664	scrambled,SNP	2762	2197	2192	1499	1402	882	1381	905	181	1142.5	5.35741856090136	0.122991152064313
En09^REST_chr10:70231322-70231522_Ref	K562	En09	REST_chr10:70231322-70231522_Ref	10	70231322	70231522	motif	5543	4103	3731	2993	1337	854	1277	825	154	1073.25	6.36850001331376	0.115029018457084
En09^REST_chr10:70231322-70231522_Scr	K562	En09	REST_chr10:70231322-70231522_Scr	10	70231322	70231522	scrambled,SNP	5757	4633	3871	3056	958	615	1010	581	153	791	6.89383244581821	0.120778663240065
En09^REST_chr10:70359938-70360138_Ref	K562	En09	REST_chr10:70359938-70360138_Ref	10	70359938	70360138	motif	2412	1938	1843	1380	1523	1018	1762	1150	138	1363.25	4.91317127076433	0.116488242852105
En09^REST_chr10:70388365-70388565_nm	K562	En09	REST_chr10:70388365-70388565_nm	10	70388365	70388565	noMotif	386	313	272	193	212	156	270	179	27	204.25	4.93637149385852	0.151986617625084
En09^REST_chr10:70748658-70748858_Ref	K562	En09	REST_chr10:70748658-70748858_Ref	10	70748658	70748858	motif	NA	NA	NA	NA	NA	NA	NA	NA	NA	NA	NA	NA
En09^REST_chr10:70748658-70748858_Scr	K562	En09	REST_chr10:70748658-70748858_Scr	10	70748658	70748858	scrambled	3577	2552	2388	1760	377	273	350	255	67	313.75	7.44990862857731	0.127247775493908
En09^REST_chr10:70748722-70748922_Ref	K562	En09	REST_chr10:70748722-70748922_Ref	10	70748722	70748922	motif	2494	1936	1724	1352	197	159	245	170	45	192.75	7.70689248555411	0.122555409837745
En09^REST_chr10:70847867-70848067_Ref	K562	En09	REST_chr10:70847867-70848067_Ref	10	70847867	70848067	motif	3639	2665	2069	1823	1557	991	1669	1034	138	1312.75	5.39368398561156	0.102934124174491
En09^REST_chr10:71014722-71014922_Ref	K562	En09	REST_chr10:71014722-71014922_Ref	10	71014722	71014922	motif	1681	1163	997	871	792	516	896	569	78	693.25	5.20327495179697	0.114612723392706
En09^REST_chr10:71014722-71014922_Scr	K562	En09	REST_chr10:71014722-71014922_Scr	10	71014722	71014922	scrambled,SNP	1360	941	874	641	925	660	938	633	89	789	4.69453897175909	0.11043275266988
En09^REST_chr10:71087555-71087755_Ref	K562	En09	REST_chr10:71087555-71087755_Ref	10	71087555	71087755	motif	2011	1575	1390	1026	1417	992	1642	932	141	1245.75	4.70499768046212	0.109462386357342
En09^REST_chr10:71327681-71327881_Ref	K562	En09	REST_chr10:71327681-71327881_Ref	10	71327681	71327881	motif	529	533	515	376	1287	941	1373	975	134	1144	3.20818670996825	0.106588146943465
En09^REST_chr10:71327681-71327881_Scr	K562	En09	REST_chr10:71327681-71327881_Scr	10	71327681	71327881	scrambled,SNP	7769	5680	5191	3824	2257	1538	2513	1529	197	1959.25	5.95128553289404	0.0955360777080789
En09^REST_chr10:71327788-71327988_Ref	K562	En09	REST_chr10:71327788-71327988_Ref	10	71327788	71327988	motif	5528	3697	3307	2436	1592	1148	1766	1112	155	1404.5	5.83321652451015	0.103265492957419
En09^REST_chr10:71327788-71327988_Scr	K562	En09	REST_chr10:71327788-71327988_Scr	10	71327788	71327988	scrambled,SNP	2128	1401	1288	953	635	407	609	484	61	533.75	5.8488327410856	0.108487654890954
En09^REST_chr10:71567560-71567760_nm	K562	En09	REST_chr10:71567560-71567760_nm	10	71567560	71567760	noMotif	1189	843	724	585	907	532	1016	622	84	769.25	4.56177623086244	0.101128762153339
En09^REST_chr10:71892326-71892526_Ref	K562	En09	REST_chr10:71892326-71892526_Ref	10	71892326	71892526	motif	4048	3113	2788	2037	475	300	452	294	80	380.25	7.40895117172922	0.11974444996458
En09^REST_chr10:71930142-71930342_Ref	K562	En09	REST_chr10:71930142-71930342_Ref	10	71930142	71930342	motif	26229	16737	15163	10587	3941	2664	4024	2623	379	3313	6.7889003319372	0.0931365614739937
En09^REST_chr10:71930142-71930342_Scr	K562	En09	REST_chr10:71930142-71930342_Scr	10	71930142	71930342	scrambled,SNP	5355	3736	3388	2437	1685	1222	1866	1081	152	1463.5	5.77476753042119	0.0953441183646518
En09^REST_chr10:71992963-71993163_Ref	K562	En09	REST_chr10:71992963-71993163_Ref	10	71992963	71993163	motif	3751	2788	2559	1906	534	284	465	306	67	397.25	7.23291647049554	0.114896840330628
En09^REST_chr10:72020574-72020774_Ref	K562	En09	REST_chr10:72020574-72020774_Ref	10	72020574	72020774	motif	161	137	130	71	973	690	1089	686	95	859.5	1.63761572989413	0.195349000421565
En09^REST_chr10:72075699-72075899_Ref	K562	En09	REST_chr10:72075699-72075899_Ref	10	72075699	72075899	motif	645	562	473	374	446	326	405	355	57	383	4.83722307425978	0.121725400520786
En09^REST_chr10:72075699-72075899_Scr	K562	En09	REST_chr10:72075699-72075899_Scr	10	72075699	72075899	scrambled	1727	1255	1105	792	519	425	581	357	52	470.5	5.7889148790852	0.114587516118429
En09^REST_chr10:72084099-72084299_Ref	K562	En09	REST_chr10:72084099-72084299_Ref	10	72084099	72084299	motif	3148	2483	2386	1798	3738	2456	4026	2740	334	3240	4.03616212708285	0.108710659447091
En09^REST_chr10:72084212-72084412_Ref	K562	En09	REST_chr10:72084212-72084412_Ref	10	72084212	72084412	motif	3158	2295	2012	1567	1241	822	1469	849	98	1095.25	5.4827961287249	0.0988513956840989
En09^REST_chr10:72084212-72084412_Scr	K562	En09	REST_chr10:72084212-72084412_Scr	10	72084212	72084412	scrambled,SNP	4326	3272	2859	2081	1229	769	1322	782	92	1025.5	6.04800572995176	0.0959268058293342
En09^REST_chr10:72115017-72115217_nm	K562	En09	REST_chr10:72115017-72115217_nm	10	72115017	72115217	noMotif	1241	851	774	574	1027	715	1068	759	102	892.25	4.36508339311845	0.119292920884731
En09^REST_chr10:72115240-72115440_nm	K562	En09	REST_chr10:72115240-72115440_nm	10	72115240	72115440	noMotif	954	597	606	485	515	303	514	281	60	403.25	5.16353830263573	0.125549008804598
En09^REST_chr10:72124285-72124485_Ref	K562	En09	REST_chr10:72124285-72124485_Ref	10	72124285	72124485	motif	1706	1249	1179	893	993	718	1071	691	88	868.25	4.96304373483509	0.0985343852844979
En09^REST_chr10:72318688-72318888_Ref	K562	En09	REST_chr10:72318688-72318888_Ref	10	72318688	72318888	motif	2261	1674	1421	1227	1006	679	1091	700	102	869	5.35797908422335	0.11052363522555
En09^REST_chr10:72318688-72318888_Scr	K562	En09	REST_chr10:72318688-72318888_Scr	10	72318688	72318888	scrambled	5159	3892	3330	2482	1946	1280	2060	1369	183	1663.75	5.58500581462525	0.103985563072386
En09^REST_chr10:72318696-72318896_Ref	K562	En09	REST_chr10:72318696-72318896_Ref	10	72318696	72318896	motif	4126	3023	2841	2099	1962	1385	2089	1375	198	1702.75	5.25445685923693	0.107717560446441
En09^REST_chr10:72318696-72318896_Scr	K562	En09	REST_chr10:72318696-72318896_Scr	10	72318696	72318896	scrambled,SNP	7543	5580	4990	3626	2029	1390	2150	1566	234	1783.75	6.02484751688003	0.103014300591177
En09^REST_chr10:72379108-72379308_nm	K562	En09	REST_chr10:72379108-72379308_nm	10	72379108	72379308	noMotif	256	167	154	86	194	100	168	150	25	153	4.5236817166209	0.167182983059133
En09^REST_chr10:72513091-72513291_Ref	K562	En09	REST_chr10:72513091-72513291_Ref	10	72513091	72513291	motif	687	518	455	375	520	365	584	348	51	454.25	4.60275068505083	0.124489446414601
En09^REST_chr10:72513091-72513291_Scr	K562	En09	REST_chr10:72513091-72513291_Scr	10	72513091	72513291	scrambled	920	662	639	480	649	454	675	447	70	556.25	4.70966014695723	0.128697612583827
En09^REST_chr10:72709888-72710088_Ref	K562	En09	REST_chr10:72709888-72710088_Ref	10	72709888	72710088	motif	485	396	382	335	1058	655	1039	640	96	848	3.37389603743711	0.141773222021669
En09^REST_chr10:72973492-72973692_Ref	K562	En09	REST_chr10:72973492-72973692_Ref	10	72973492	72973692	motif	2223	1667	1629	1250	2105	1282	2101	1377	189	1716.25	4.42360327746998	0.107285375813323
En09^REST_chr10:72973517-72973717_Ref	K562	En09	REST_chr10:72973517-72973717_Ref	10	72973517	72973717	motif	4440	3067	2835	2247	1195	816	1222	814	104	1011.75	6.06591483960198	0.114090315459351
En09^REST_chr10:72973517-72973717_Scr	K562	En09	REST_chr10:72973517-72973717_Scr	10	72973517	72973717	scrambled	5514	3954	3694	2604	1370	908	1416	907	132	1150.25	6.20373471371201	0.105671660734088
En09^REST_chr10:73016134-73016334_Ref	K562	En09	REST_chr10:73016134-73016334_Ref	10	73016134	73016334	motif	1483	1119	1033	713	474	271	421	305	43	367.75	5.99190317273603	0.113325210662737
En09^REST_chr10:73016134-73016334_Scr	K562	En09	REST_chr10:73016134-73016334_Scr	10	73016134	73016334	scrambled	1612	1269	1158	884	445	304	489	312	46	387.5	6.10273004232483	0.11408449294985
En09^REST_chr10:73246398-73246598_Ref	K562	En09	REST_chr10:73246398-73246598_Ref	10	73246398	73246598	motif	777	544	542	410	542	423	638	410	45	503.25	4.60377862225849	0.118453208960016
En09^REST_chr10:73246398-73246598_Scr	K562	En09	REST_chr10:73246398-73246598_Scr	10	73246398	73246598	scrambled,SNP	498	336	324	287	333	230	360	240	29	290.75	4.75347402672013	0.128791366245486
En09^REST_chr10:73337928-73338128_Ref	K562	En09	REST_chr10:73337928-73338128_Ref	10	73337928	73338128	motif	5813	4528	4069	2853	1740	1282	1914	1317	172	1563.25	5.88256005093097	0.0870177138218945
En09^REST_chr10:73337928-73338128_Scr	K562	En09	REST_chr10:73337928-73338128_Scr	10	73337928	73338128	scrambled,SNP	5657	4453	3752	3008	1806	1216	1945	1218	175	1546.25	5.88230478926297	0.0931945599458614
En09^REST_chr10:73341872-73342072_Ref	K562	En09	REST_chr10:73341872-73342072_Ref	10	73341872	73342072	motif	1357	965	1068	809	1321	934	1455	918	135	1157	4.30284150773287	0.104278624973254
En09^REST_chr10:73456570-73456770_nm	K562	En09	REST_chr10:73456570-73456770_nm	10	73456570	73456770	noMotif	2998	2250	2018	1713	2905	2023	3200	2059	280	2546.75	4.25631118203146	0.115095318749145
En09^REST_chr10:73467927-73468127_Ref	K562	En09	REST_chr10:73467927-73468127_Ref	10	73467927	73468127	motif	4082	2620	2447	1704	917	635	1024	596	87	793	6.19853341665164	0.104142108688962
En09^REST_chr10:73468001-73468201_Ref	K562	En09	REST_chr10:73468001-73468201_Ref	10	73468001	73468201	motif	2078	1601	1379	1171	1270	909	1338	854	137	1092.75	4.94550726725562	0.0984406266091041
En09^REST_chr10:73468001-73468201_Scr	K562	En09	REST_chr10:73468001-73468201_Scr	10	73468001	73468201	scrambled	1715	1365	1251	854	817	584	854	602	82	714.25	5.27920355004108	0.100830731569459
En09^REST_chr10:73526469-73526669_Ref	K562	En09	REST_chr10:73526469-73526669_Ref	10	73526469	73526669	motif	604	451	404	315	487	337	476	328	50	407	4.55177595399337	0.119166755684346
En09^REST_chr10:73526469-73526669_Scr	K562	En09	REST_chr10:73526469-73526669_Scr	10	73526469	73526669	scrambled	756	551	535	406	747	569	769	578	78	665.75	4.17537331224588	0.107476453217901
En09^REST_chr10:74008597-74008797_nm	K562	En09	REST_chr10:74008597-74008797_nm	10	74008597	74008797	noMotif	1345	1007	1009	737	538	324	646	385	53	473.25	5.56393691329587	0.117442975052108
En09^REST_chr10:74034675-74034875_Ref	K562	En09	REST_chr10:74034675-74034875_Ref	10	74034675	74034875	motif	11853	8252	7770	5553	3498	2201	3340	2248	364	2821.75	5.99288566740027	0.0981303734172517
En09^REST_chr10:74034675-74034875_Scr	K562	En09	REST_chr10:74034675-74034875_Scr	10	74034675	74034875	scrambled	10263	7091	6452	4727	2625	1714	2240	1765	268	2086	6.18549944926688	0.105333130336127
En09^REST_chr10:74056901-74057101_Ref	K562	En09	REST_chr10:74056901-74057101_Ref	10	74056901	74057101	motif	6354	4635	4488	3469	2725	1956	2895	1935	249	2377.75	5.42432670377239	0.105040694864716
En09^REST_chr10:74079420-74079620_nm	K562	En09	REST_chr10:74079420-74079620_nm	10	74079420	74079620	noMotif	5254	3648	3199	2452	180	89	149	108	35	131.5	9.21999009895156	0.112183933429169
En09^REST_chr10:74088013-74088213_Ref	K562	En09	REST_chr10:74088013-74088213_Ref	10	74088013	74088213	motif	3154	2343	2090	1729	1465	1039	1652	1074	150	1307.5	5.2667277384022	0.103786512897828
En09^REST_chr10:74094770-74094970_nm	K562	En09	REST_chr10:74094770-74094970_nm	10	74094770	74094970	noMotif	1505	1102	1000	851	1308	903	1428	956	112	1148.75	4.39279716673529	0.109008586120374
En09^REST_chr10:74097103-74097303_Ref	K562	En09	REST_chr10:74097103-74097303_Ref	10	74097103	74097303	motif	212	160	194	150	339	240	402	234	45	303.75	3.69558738676312	0.158944731115979
En09^REST_chr10:74097103-74097303_Scr	K562	En09	REST_chr10:74097103-74097303_Scr	10	74097103	74097303	scrambled	318	245	241	178	224	156	215	121	30	179	4.89654856281346	0.146401924652853
En09^REST_chr10:74124006-74124206_Ref	K562	En09	REST_chr10:74124006-74124206_Ref	10	74124006	74124206	motif	1773	1426	1355	971	2400	1751	2661	1814	229	2156.5	3.78382590295624	0.11164733992049
En09^REST_chr10:74124006-74124206_Scr	K562	En09	REST_chr10:74124006-74124206_Scr	10	74124006	74124206	scrambled	2150	1698	1575	1237	2342	1641	2468	1688	228	2034.75	4.14330637143414	0.108170128779877
En09^REST_chr10:74124238-74124438_Ref	K562	En09	REST_chr10:74124238-74124438_Ref	10	74124238	74124438	motif	7381	5103	4665	3294	2478	1651	2692	1770	236	2147.75	5.67290924415859	0.116257992868137
En09^REST_chr10:74124238-74124438_Scr	K562	En09	REST_chr10:74124238-74124438_Scr	10	74124238	74124438	scrambled,SNP	5644	3964	3678	2660	1715	1215	1885	1271	180	1521.5	5.81007554826715	0.111423570744381
En09^REST_chr10:74327728-74327928_nm	K562	En09	REST_chr10:74327728-74327928_nm	10	74327728	74327928	noMotif	1425	923	897	697	491	367	570	400	48	457	5.53079495686776	0.110242347346141
En09^REST_chr10:7451119-7451319_Ref	K562	En09	REST_chr10:7451119-7451319_Ref	10	7451119	7451319	motif	875	652	568	452	718	482	741	483	74	606	4.50374515180518	0.112272509978988
En09^REST_chr10:7451119-7451319_Scr	K562	En09	REST_chr10:7451119-7451319_Scr	10	7451119	7451319	scrambled,SNP	1366	1175	1054	785	1217	806	1188	831	103	1010.5	4.54795909621146	0.105832823406671
En09^REST_chr10:74952360-74952560_nm	K562	En09	REST_chr10:74952360-74952560_nm	10	74952360	74952560	noMotif	480	325	268	188	210	125	177	142	23	163.5	5.35859510697474	0.147481147111604
En09^REST_chr10:75006907-75007107_Ref	K562	En09	REST_chr10:75006907-75007107_Ref	10	75006907	75007107	motif	16879	11545	10144	7709	992	584	880	599	87	763.75	8.34811142785649	0.0971256459627349
En09^REST_chr10:75006907-75007107_Scr	K562	En09	REST_chr10:75006907-75007107_Scr	10	75006907	75007107	scrambled	13615	9558	8030	6184	808	472	701	504	80	621.25	8.33430570141024	0.0945826112858424
En09^REST_chr10:75167357-75167557_Ref	K562	En09	REST_chr10:75167357-75167557_Ref	10	75167357	75167557	motif	60	32	49	29	207	152	218	143	17	180	2.34837742005719	0.26967627625375
En09^REST_chr10:75173206-75173406_Ref	K562	En09	REST_chr10:75173206-75173406_Ref	10	75173206	75173406	motif	11	6	5	11	3	3	13	4	2	5.75	NA	NA
En09^REST_chr10:75184331-75184531_nm	K562	En09	REST_chr10:75184331-75184531_nm	10	75184331	75184531	noMotif	845	698	598	453	494	327	499	343	47	415.75	5.07121242265595	0.126342377857834
En09^REST_chr10:75420793-75420993_Ref	K562	En09	REST_chr10:75420793-75420993_Ref	10	75420793	75420993	motif	571	438	400	297	570	368	640	390	51	492	4.23390222575193	0.138020925015295
En09^REST_chr10:75420793-75420993_Scr	K562	En09	REST_chr10:75420793-75420993_Scr	10	75420793	75420993	scrambled	577	510	402	332	838	544	918	522	87	705.5	3.81500733197988	0.127442886897406
En09^REST_chr10:75545871-75546071_nm	K562	En09	REST_chr10:75545871-75546071_nm	10	75545871	75546071	noMotif	8172	5716	5279	3894	1783	1285	1880	1367	174	1578.75	6.2835384080095	0.0964621324662871
En09^REST_chr10:75654394-75654594_nm	K562	En09	REST_chr10:75654394-75654594_nm	10	75654394	75654594	noMotif	535	395	423	369	458	342	463	326	38	397.25	4.55816632313808	0.11861347070115
En09^REST_chr10:75659189-75659389_nm	K562	En09	REST_chr10:75659189-75659389_nm	10	75659189	75659389	noMotif	1612	1064	978	672	455	296	482	263	43	374	5.96177230868286	0.115449425884476
En09^REST_chr10:76970427-76970627_Ref	K562	En09	REST_chr10:76970427-76970627_Ref	10	76970427	76970627	motif	12458	8336	7221	5349	663	432	625	429	108	537.25	8.37305164942872	0.101507889592266
En09^REST_chr10:76995641-76995841_Ref	K562	En09	REST_chr10:76995641-76995841_Ref	10	76995641	76995841	motif	4118	2977	2629	2010	340	259	406	259	61	316	7.6378628278565	0.103299919319079
En09^REST_chr10:76995641-76995841_Scr	K562	En09	REST_chr10:76995641-76995841_Scr	10	76995641	76995841	scrambled	469	321	289	231	54	24	25	28	6	32.75	NA	NA
En09^REST_chr10:76995697-76995897_Ref	K562	En09	REST_chr10:76995697-76995897_Ref	10	76995697	76995897	motif	1228	957	795	672	432	236	404	276	62	337	5.8803086882628	0.104371894604502
En09^REST_chr10:76995697-76995897_Scr	K562	En09	REST_chr10:76995697-76995897_Scr	10	76995697	76995897	scrambled	722	546	458	342	306	132	219	190	42	211.75	5.71964031107762	0.117099739206645
En09^REST_chr10:77054621-77054821_Ref	K562	En09	REST_chr10:77054621-77054821_Ref	10	77054621	77054821	motif	3306	2362	2233	1565	973	683	1064	724	92	861	5.87985532445437	0.0990544590080333
En09^REST_chr10:77054621-77054821_Scr	K562	En09	REST_chr10:77054621-77054821_Scr	10	77054621	77054821	scrambled,SNP	3422	2434	2145	1612	966	609	1061	647	100	820.75	5.98396958223507	0.0991309637988447
En09^REST_chr10:77170086-77170286_Ref	K562	En09	REST_chr10:77170086-77170286_Ref	10	77170086	77170286	motif	2104	1480	1326	1072	845	536	881	582	73	711	5.50749587704567	0.108917825588718
En09^REST_chr10:77170086-77170286_Scr	K562	En09	REST_chr10:77170086-77170286_Scr	10	77170086	77170286	scrambled	2218	1506	1436	1108	785	583	891	635	86	723.5	5.53537466447535	0.118847544864359
En09^REST_chr10:77290163-77290363_Ref	K562	En09	REST_chr10:77290163-77290363_Ref	10	77290163	77290363	motif	2205	1626	1569	1207	1525	1157	1685	1098	182	1366.25	4.70250692549743	0.103078382156519
En09^REST_chr10:77290163-77290363_Scr	K562	En09	REST_chr10:77290163-77290363_Scr	10	77290163	77290363	scrambled	2368	1755	1691	1261	1737	1210	1686	1125	183	1439.5	4.72612824905708	0.102006407051946
En09^REST_chr10:77307204-77307404_nm	K562	En09	REST_chr10:77307204-77307404_nm	10	77307204	77307404	noMotif	635	521	436	370	824	555	824	532	75	683.75	3.95936350268229	0.116465758169323
En09^REST_chr10:77777201-77777401_Ref	K562	En09	REST_chr10:77777201-77777401_Ref	10	77777201	77777401	motif	455	414	397	342	1458	1009	1661	1122	164	1312.5	2.74486492349917	0.13817474752478
En09^REST_chr10:77777201-77777401_Scr	K562	En09	REST_chr10:77777201-77777401_Scr	10	77777201	77777401	scrambled	1583	1162	1098	828	1392	1007	1633	1079	143	1277.75	4.29907736572488	0.125181664801951
En09^REST_chr10:77777234-77777434_Ref	K562	En09	REST_chr10:77777234-77777434_Ref	10	77777234	77777434	motif	427	356	335	269	2182	1434	2209	1548	211	1843.25	2.03045877418627	0.139859099108055
En09^REST_chr10:77777234-77777434_Scr	K562	En09	REST_chr10:77777234-77777434_Scr	10	77777234	77777434	scrambled	501	450	394	279	1804	1189	1665	1170	164	1457	2.58458100710562	0.160025146608088
En09^REST_chr10:78112162-78112362_nm	K562	En09	REST_chr10:78112162-78112362_nm	10	78112162	78112362	noMotif	482	402	377	248	388	214	345	205	38	288	4.83426163525368	0.147201903768122
En09^REST_chr10:7860418-7860618_Ref	K562	En09	REST_chr10:7860418-7860618_Ref	10	7860418	7860618	motif	5343	3844	3527	2330	206	137	183	93	24	154.75	9.02786777968333	0.110602975503224
En09^REST_chr10:78923751-78923951_Ref	K562	En09	REST_chr10:78923751-78923951_Ref	10	78923751	78923951	motif	3082	2357	2218	1691	968	713	1032	695	115	852	5.88339835683752	0.100992874645443
En09^REST_chr10:78954933-78955133_nm	K562	En09	REST_chr10:78954933-78955133_nm	10	78954933	78955133	noMotif	2641	1799	1673	1239	677	487	698	528	68	597.5	6.03447247340305	0.107283329584885
En09^REST_chr10:79050614-79050814_nm	K562	En09	REST_chr10:79050614-79050814_nm	10	79050614	79050814	noMotif	273	145	125	101	140	101	191	97	14	132.25	4.71411059772365	0.191112967649637
En09^REST_chr10:79057164-79057364_Ref	K562	En09	REST_chr10:79057164-79057364_Ref	10	79057164	79057364	motif	728	552	447	389	449	257	434	268	44	352	5.03345623013557	0.130449698981153
En09^REST_chr10:79057164-79057364_Scr	K562	En09	REST_chr10:79057164-79057364_Scr	10	79057164	79057364	scrambled	1156	799	778	602	507	409	604	387	52	476.75	5.23183960950053	0.123003607618292
En09^REST_chr10:79088246-79088446_Ref	K562	En09	REST_chr10:79088246-79088446_Ref	10	79088246	79088446	motif	69	33	38	24	572	322	518	325	41	434.25	1.02913878364162	0.272642955515107
En09^REST_chr10:79088246-79088446_Scr	K562	En09	REST_chr10:79088246-79088446_Scr	10	79088246	79088446	scrambled	630	454	410	287	547	376	632	358	59	478.25	4.32970214124862	0.132834162324636
En09^REST_chr10:79152650-79152850_Ref	K562	En09	REST_chr10:79152650-79152850_Ref	10	79152650	79152850	motif	1873	1299	1330	946	769	528	757	572	84	656.5	5.47443379262704	0.100366220890509
En09^REST_chr10:79152650-79152850_Scr	K562	En09	REST_chr10:79152650-79152850_Scr	10	79152650	79152850	scrambled,SNP	3862	2920	2638	1925	1378	950	1543	1109	142	1245	5.60919930379868	0.107920590678795
En09^REST_chr10:79238154-79238354_Ref	K562	En09	REST_chr10:79238154-79238354_Ref	10	79238154	79238354	motif	274	247	255	183	394	300	467	281	37	360.5	3.85559785516947	0.142926770666463
En09^REST_chr10:79273498-79273698_Ref	K562	En09	REST_chr10:79273498-79273698_Ref	10	79273498	79273698	motif	1381	970	1062	722	1519	1005	1585	1086	149	1298.75	4.10300398274616	0.124254701404293
En09^REST_chr10:79273498-79273698_Scr	K562	En09	REST_chr10:79273498-79273698_Scr	10	79273498	79273698	scrambled,SNP	5868	4265	3878	2890	1700	1125	1767	1277	154	1467.25	5.94841606979821	0.115378284481648
En09^REST_chr10:79273596-79273796_Ref	K562	En09	REST_chr10:79273596-79273796_Ref	10	79273596	79273796	motif	3068	2333	2143	1532	1735	1242	1935	1211	147	1530.75	4.99520736502138	0.106897319736856
En09^REST_chr10:79273596-79273796_Scr	K562	En09	REST_chr10:79273596-79273796_Scr	10	79273596	79273796	scrambled,SNP	2488	1776	1836	1232	1784	1228	1767	1261	162	1510	4.70106129899572	0.114401553176701
En09^REST_chr10:79439921-79440121_Ref	K562	En09	REST_chr10:79439921-79440121_Ref	10	79439921	79440121	motif	2696	1929	1773	1273	1653	1134	1760	1207	155	1438.5	4.83634622326274	0.105236145331683
En09^REST_chr10:79439921-79440121_Scr	K562	En09	REST_chr10:79439921-79440121_Scr	10	79439921	79440121	scrambled	5118	3425	3173	2267	1881	1233	1889	1351	185	1588.5	5.55524954659987	0.108792404177651
En09^REST_chr10:7950870-7951070_nm	K562	En09	REST_chr10:7950870-7951070_nm	10	7950870	7951070	noMotif	2922	2259	2010	1566	931	639	1048	710	83	832	5.82653775795019	0.100952340600331
En09^REST_chr10:79649043-79649243_Ref	K562	En09	REST_chr10:79649043-79649243_Ref	10	79649043	79649243	motif	308	284	265	224	830	571	983	606	87	747.5	2.98775558766076	0.151687854047051
En09^REST_chr10:79649043-79649243_Scr	K562	En09	REST_chr10:79649043-79649243_Scr	10	79649043	79649243	scrambled	390	324	343	219	831	618	968	695	99	778	3.13894454846128	0.144052112370445
En09^REST_chr10:7974253-7974453_nm	K562	En09	REST_chr10:7974253-7974453_nm	10	7974253	7974453	noMotif	619	413	350	263	260	146	230	166	19	200.5	5.46085727525949	0.13937035188251
En09^REST_chr10:79808457-79808657_Ref	K562	En09	REST_chr10:79808457-79808657_Ref	10	79808457	79808657	motif	524	386	374	286	331	242	484	245	35	325.5	4.72106841583579	0.126304575892908
En09^REST_chr10:79808457-79808657_Scr	K562	En09	REST_chr10:79808457-79808657_Scr	10	79808457	79808657	scrambled,SNP	855	616	536	443	465	261	493	335	36	388.5	5.098109803293	0.115751846899936
En09^REST_chr10:79808595-79808795_Ref	K562	En09	REST_chr10:79808595-79808795_Ref	10	79808595	79808795	motif	337	281	210	160	352	246	364	266	30	307	4.10237439659307	0.155168100562269
En09^REST_chr10:79808595-79808795_Scr	K562	En09	REST_chr10:79808595-79808795_Scr	10	79808595	79808795	scrambled,SNP	329	251	225	170	271	201	328	215	31	253.75	4.37082277014855	0.149443586294818
En09^REST_chr10:80015931-80016131_Ref	K562	En09	REST_chr10:80015931-80016131_Ref	10	80015931	80016131	motif	3846	2868	2727	2006	1369	1004	1490	939	126	1200.5	5.68160519283477	0.120328533286117
En09^REST_chr10:80015931-80016131_Scr	K562	En09	REST_chr10:80015931-80016131_Scr	10	80015931	80016131	scrambled,SNP	2975	2219	2052	1483	1085	802	1246	779	101	978	5.58366479556284	0.139692397113668
En09^REST_chr10:80218791-80218991_Ref	K562	En09	REST_chr10:80218791-80218991_Ref	10	80218791	80218991	motif	4039	2638	2371	1847	951	644	1020	657	92	818	6.16066933413333	0.123568714060208
En09^REST_chr10:80383680-80383880_nm	K562	En09	REST_chr10:80383680-80383880_nm	10	80383680	80383880	noMotif	788	594	574	435	537	414	702	390	51	510.75	4.6676549547107	0.145486391210322
En09^REST_chr10:80487052-80487252_Ref	K562	En09	REST_chr10:80487052-80487252_Ref	10	80487052	80487252	motif	692	476	437	381	199	187	240	145	19	192.75	5.78977348638745	0.13635476782836
En09^REST_chr10:80487052-80487252_Scr	K562	En09	REST_chr10:80487052-80487252_Scr	10	80487052	80487252	scrambled,SNP	1118	727	715	533	293	261	335	220	34	277.25	5.89292885677055	0.122690542548453
En09^REST_chr10:80654624-80654824_nm	K562	En09	REST_chr10:80654624-80654824_nm	10	80654624	80654824	noMotif	2370	1666	1644	1207	991	635	1055	736	94	854.25	5.44241293526663	0.102841193205414
En09^REST_chr10:80724977-80725177_Ref	K562	En09	REST_chr10:80724977-80725177_Ref	10	80724977	80725177	motif	649	476	451	368	195	113	146	100	24	138.5	6.25267995404834	0.166458578184486
En09^REST_chr10:80734474-80734674_Ref	K562	En09	REST_chr10:80734474-80734674_Ref	10	80734474	80734674	motif	760	591	573	434	777	529	793	563	70	665.5	4.25760017161837	0.116895576900279
En09^REST_chr10:80734474-80734674_Scr	K562	En09	REST_chr10:80734474-80734674_Scr	10	80734474	80734674	scrambled	816	719	579	464	926	603	943	603	86	768.75	4.18342876503498	0.128270033936168
En09^REST_chr10:80844018-80844218_Ref	K562	En09	REST_chr10:80844018-80844218_Ref	10	80844018	80844218	motif	4305	2820	2705	1962	1104	754	1114	717	107	922.25	6.10015483421435	0.105225607726342
En09^REST_chr10:80844018-80844218_Scr	K562	En09	REST_chr10:80844018-80844218_Scr	10	80844018	80844218	scrambled	NA	NA	NA	NA	NA	NA	NA	NA	NA	NA	NA	NA
En09^REST_chr10:80887064-80887264_Ref	K562	En09	REST_chr10:80887064-80887264_Ref	10	80887064	80887264	motif	1870	1519	1349	1021	1041	692	1154	690	104	894.25	5.12734560161815	0.102389625888174
En09^REST_chr10:80887064-80887264_Scr	K562	En09	REST_chr10:80887064-80887264_Scr	10	80887064	80887264	scrambled,SNP	1186	980	878	687	877	585	849	674	90	746.25	4.74761552131714	0.112361833927876
En09^REST_chr10:80915328-80915528_nm	K562	En09	REST_chr10:80915328-80915528_nm	10	80915328	80915528	noMotif	4060	2571	2433	1927	1468	926	1429	980	126	1200.75	5.62320229008962	0.0989427771867198
En09^REST_chr10:80938619-80938819_Ref	K562	En09	REST_chr10:80938619-80938819_Ref	10	80938619	80938819	motif	3870	2800	2756	1923	2223	1648	2340	1611	191	1955.5	4.95584004912707	0.101535094534166
En09^REST_chr10:80938619-80938819_Scr	K562	En09	REST_chr10:80938619-80938819_Scr	10	80938619	80938819	scrambled	3908	2837	2736	2095	1662	1108	1730	1184	153	1421	5.45867666542245	0.0947818925799043
En09^REST_chr10:80945155-80945355_nm	K562	En09	REST_chr10:80945155-80945355_nm	10	80945155	80945355	noMotif	2416	1848	1461	1188	943	689	900	633	107	791.25	5.54260849920747	0.107221723601169
En09^REST_chr10:81083007-81083207_nm	K562	En09	REST_chr10:81083007-81083207_nm	10	81083007	81083207	noMotif	1398	942	899	679	1182	748	1150	770	162	962.5	4.45635020792682	0.123718354422452
En09^REST_chr10:81091567-81091767_nm	K562	En09	REST_chr10:81091567-81091767_nm	10	81091567	81091767	noMotif	4102	3282	2849	2300	2792	1989	3203	1983	250	2491.75	4.7670076425977	0.106505971957534
En09^REST_chr10:81182346-81182546_nm	K562	En09	REST_chr10:81182346-81182546_nm	10	81182346	81182546	noMotif	2741	2073	2056	1449	1656	1118	1693	1149	137	1404	4.99679425827864	0.0994270641798337
En09^REST_chr10:81243702-81243902_nm	K562	En09	REST_chr10:81243702-81243902_nm	10	81243702	81243902	noMotif	759	513	472	423	457	342	513	351	47	415.75	4.81373440615335	0.122712637626116
En09^REST_chr10:81248141-81248341_Ref	K562	En09	REST_chr10:81248141-81248341_Ref	10	81248141	81248341	motif	1920	1394	1226	854	689	511	786	467	61	613.25	5.55840535911644	0.100229295159065
En09^REST_chr10:81248141-81248341_Scr	K562	En09	REST_chr10:81248141-81248341_Scr	10	81248141	81248341	scrambled,SNP	696	589	551	473	700	505	824	496	67	631.25	4.32199121081443	0.117908807766116
En09^REST_chr10:8200473-8200673_Ref	K562	En09	REST_chr10:8200473-8200673_Ref	10	8200473	8200673	motif	1435	1053	908	783	971	660	1037	657	82	831.25	4.76732169686032	0.118766133916661
En09^REST_chr10:8200473-8200673_Scr	K562	En09	REST_chr10:8200473-8200673_Scr	10	8200473	8200673	scrambled,SNP	995	758	721	547	1054	729	1140	767	125	922.5	4.14419250555341	0.12557041949132
En09^REST_chr10:82016702-82016902_nm	K562	En09	REST_chr10:82016702-82016902_nm	10	82016702	82016902	noMotif	2951	2166	2034	1487	1644	1107	1713	1226	163	1422.5	5.0263835465326	0.101128481145944
En09^REST_chr10:82032690-82032890_nm	K562	En09	REST_chr10:82032690-82032890_nm	10	82032690	82032890	noMotif	1575	1129	922	764	926	702	1049	667	91	836	4.81415076546095	0.154850838280752
En09^REST_chr10:82256955-82257155_nm	K562	En09	REST_chr10:82256955-82257155_nm	10	82256955	82257155	noMotif	284	254	242	168	896	596	919	625	88	759	2.75684176002802	0.153920844975815
En09^REST_chr10:82264010-82264210_Ref	K562	En09	REST_chr10:82264010-82264210_Ref	10	82264010	82264210	motif	1504	1059	1013	745	1283	855	1255	937	117	1082.5	4.41872885647516	0.109837100940568
En09^REST_chr10:82266957-82267157_nm	K562	En09	REST_chr10:82266957-82267157_nm	10	82266957	82267157	noMotif	3922	2749	2553	1907	912	593	1048	702	100	813.75	6.20369960486643	0.118326296512014
En09^REST_chr10:82422530-82422730_nm	K562	En09	REST_chr10:82422530-82422730_nm	10	82422530	82422730	noMotif	2626	1733	1664	1294	647	424	691	478	62	560	6.13695227362956	0.1047859064134
En09^REST_chr10:83738083-83738283_Ref	K562	En09	REST_chr10:83738083-83738283_Ref	10	83738083	83738283	motif	17	29	10	8	75	64	91	76	11	76.5	2.12447302216917	0.470591928891759
En09^REST_chr10:83738083-83738283_Scr	K562	En09	REST_chr10:83738083-83738283_Scr	10	83738083	83738283	scrambled,SNP	272	222	193	135	203	147	228	141	35	179.75	4.62111038052356	0.169466701044897
En09^REST_chr10:84224253-84224453_Ref	K562	En09	REST_chr10:84224253-84224453_Ref	10	84224253	84224453	motif	912	724	709	566	1017	689	1057	630	82	848.25	4.22751053827865	0.115388164062337
En09^REST_chr10:84224268-84224468_Ref	K562	En09	REST_chr10:84224268-84224468_Ref	10	84224268	84224468	motif	558	437	416	354	532	335	610	400	61	469.25	4.36230324737874	0.128438633835242
En09^REST_chr10:84224268-84224468_Scr	K562	En09	REST_chr10:84224268-84224468_Scr	10	84224268	84224468	scrambled	1332	877	934	677	846	546	916	586	99	723.5	4.83843925230902	0.122192572741084
En09^REST_chr10:85631382-85631582_Ref	K562	En09	REST_chr10:85631382-85631582_Ref	10	85631382	85631582	motif	563	420	374	262	880	660	990	720	102	812.5	3.40916763335983	0.112670113146883
En09^REST_chr10:85713935-85714135_Ref	K562	En09	REST_chr10:85713935-85714135_Ref	10	85713935	85714135	motif	2469	1570	1475	1111	646	456	720	453	64	568.75	5.9662113205697	0.123878494585768
En09^REST_chr10:85713935-85714135_Scr	K562	En09	REST_chr10:85713935-85714135_Scr	10	85713935	85714135	scrambled,SNP	2835	1890	1845	1199	435	333	456	343	42	391.75	6.71350635491527	0.111472516921377
En09^REST_chr10:85714048-85714248_Ref	K562	En09	REST_chr10:85714048-85714248_Ref	10	85714048	85714248	motif	3186	2334	2095	1596	1167	856	1329	844	116	1049	5.56062283925989	0.108085744518521
En09^REST_chr10:85719974-85720174_Ref	K562	En09	REST_chr10:85719974-85720174_Ref	10	85719974	85720174	motif	302	261	196	167	550	342	607	391	82	472.5	3.41170255980343	0.149059000229458
En09^REST_chr10:85719974-85720174_Scr	K562	En09	REST_chr10:85719974-85720174_Scr	10	85719974	85720174	scrambled,SNP	191	141	147	110	476	292	527	324	68	404.75	2.99252647667851	0.161369839638083
En09^REST_chr10:85899546-85899746_Ref	K562	En09	REST_chr10:85899546-85899746_Ref	10	85899546	85899746	motif	5907	4223	3737	2682	1189	801	1337	923	104	1062.5	6.38084325217863	0.0964479711831777
En09^REST_chr10:85899546-85899746_Scr	K562	En09	REST_chr10:85899546-85899746_Scr	10	85899546	85899746	scrambled	8954	6446	6019	4119	1752	1129	1819	1158	161	1464.5	6.55130162419337	0.0992383644268309
En09^REST_chr10:85947022-85947222_nm	K562	En09	REST_chr10:85947022-85947222_nm	10	85947022	85947222	noMotif	1212	712	731	550	311	253	413	257	33	308.5	5.79892874031988	0.140386004059358
En09^REST_chr10:85984522-85984722_Ref	K562	En09	REST_chr10:85984522-85984722_Ref	10	85984522	85984722	motif	222	193	214	129	750	508	817	552	80	656.75	2.64274902400531	0.164836225199938
En09^REST_chr10:86051222-86051422_Ref	K562	En09	REST_chr10:86051222-86051422_Ref	10	86051222	86051422	motif	220	197	254	137	585	366	532	384	57	466.75	3.23007810718288	0.173940492024378
En09^REST_chr10:86051222-86051422_Scr	K562	En09	REST_chr10:86051222-86051422_Scr	10	86051222	86051422	scrambled	248	162	145	103	243	141	237	138	22	189.75	4.23000852436407	0.187314561068515
En09^REST_chr10:86051285-86051485_Ref	K562	En09	REST_chr10:86051285-86051485_Ref	10	86051285	86051485	motif	316	244	260	191	780	566	898	617	73	715.25	2.93533740984732	0.154074147420886
En09^REST_chr10:86051285-86051485_Scr	K562	En09	REST_chr10:86051285-86051485_Scr	10	86051285	86051485	scrambled,SNP	386	251	302	196	652	435	711	533	58	582.75	3.38926593244676	0.147441003207637
En09^REST_chr10:86297951-86298151_nm	K562	En09	REST_chr10:86297951-86298151_nm	10	86297951	86298151	noMotif	NA	NA	NA	NA	NA	NA	NA	NA	NA	NA	NA	NA
En09^REST_chr10:87800760-87800960_nm	K562	En09	REST_chr10:87800760-87800960_nm	10	87800760	87800960	noMotif	317	346	266	186	629	444	670	394	145	534.25	3.49667310451138	0.141469647378805
En09^REST_chr10:87839349-87839549_Ref	K562	En09	REST_chr10:87839349-87839549_Ref	10	87839349	87839549	motif	64	80	76	47	325	200	301	201	53	256.75	2.50285787997413	0.20809122726707
En09^REST_chr10:87839349-87839549_Scr	K562	En09	REST_chr10:87839349-87839549_Scr	10	87839349	87839549	scrambled	631	477	420	272	542	412	661	375	93	497.5	4.2782587317612	0.126317985050409
En09^REST_chr10:87963352-87963552_Ref	K562	En09	REST_chr10:87963352-87963552_Ref	10	87963352	87963552	motif	423	455	428	349	1411	971	1532	963	122	1219.25	2.89767640382496	0.117557840457711
En09^REST_chr10:87963352-87963552_Scr	K562	En09	REST_chr10:87963352-87963552_Scr	10	87963352	87963552	scrambled,SNP	7452	4863	4592	3379	1775	1211	1954	1274	151	1553.5	6.13069214023335	0.108554941904215
En09^REST_chr10:87964013-87964213_nm	K562	En09	REST_chr10:87964013-87964213_nm	10	87964013	87964213	noMotif	250	255	204	173	831	539	866	588	68	706	2.76610208811628	0.129226182010699
En09^REST_chr10:88066518-88066718_Ref	K562	En09	REST_chr10:88066518-88066718_Ref	10	88066518	88066718	motif	276	278	248	183	803	599	798	578	67	694.5	2.93269306217132	0.134603936087834
En09^REST_chr10:88066518-88066718_Scr	K562	En09	REST_chr10:88066518-88066718_Scr	10	88066518	88066718	scrambled,SNP	687	408	451	361	493	372	532	392	45	447.25	4.51719832770443	0.124333576556636
En09^REST_chr10:88079448-88079648_Ref	K562	En09	REST_chr10:88079448-88079648_Ref	10	88079448	88079648	motif	2158	1630	1515	1138	1001	662	1039	692	75	848.5	5.35699868778253	0.0926987569069528
En09^REST_chr10:88079448-88079648_Scr	K562	En09	REST_chr10:88079448-88079648_Scr	10	88079448	88079648	scrambled	3341	2500	2188	1636	1013	786	1141	751	109	922.75	5.80666263729764	0.103751173106462
En09^REST_chr10:88105525-88105725_Ref	K562	En09	REST_chr10:88105525-88105725_Ref	10	88105525	88105725	motif	2167	1559	1469	1236	1549	1073	1664	1074	199	1340	4.70201921416484	0.101564972011471
En09^REST_chr10:88105525-88105725_Scr	K562	En09	REST_chr10:88105525-88105725_Scr	10	88105525	88105725	scrambled	28	23	39	18	33	10	31	32	6	26.5	NA	NA
En09^REST_chr10:88124514-88124714_Ref	K562	En09	REST_chr10:88124514-88124714_Ref	10	88124514	88124714	motif	7707	5851	5347	3828	1725	1189	1792	1127	145	1458.25	6.390220758468	0.0880315267678572
En09^REST_chr10:88124514-88124714_Scr	K562	En09	REST_chr10:88124514-88124714_Scr	10	88124514	88124714	scrambled	7586	5479	5119	3747	1479	1005	1737	1097	130	1329.5	6.47543304034649	0.104109409766585
En09^REST_chr10:88124631-88124831_Ref	K562	En09	REST_chr10:88124631-88124831_Ref	10	88124631	88124831	motif	5115	3834	3443	2609	1725	1228	1898	1352	154	1550.75	5.69534958611311	0.10466036231995
En09^REST_chr10:88159660-88159860_Ref	K562	En09	REST_chr10:88159660-88159860_Ref	10	88159660	88159860	motif	223	206	161	122	67	48	65	50	4	57.5	NA	NA
En09^REST_chr10:88313471-88313671_nm	K562	En09	REST_chr10:88313471-88313671_nm	10	88313471	88313671	noMotif	454	323	298	286	605	381	637	399	58	505.5	3.8836928865099	0.138501078352612
En09^REST_chr10:8877810-8878010_Ref	K562	En09	REST_chr10:8877810-8878010_Ref	10	8877810	8878010	motif	59	41	32	33	296	196	350	222	29	266	1.75662236435905	0.229108252531581
En09^REST_chr10:8877810-8878010_Scr	K562	En09	REST_chr10:8877810-8878010_Scr	10	8877810	8878010	scrambled	9	8	9	10	76	54	110	65	8	76.25	NA	NA
En09^REST_chr10:89610696-89610896_Ref	K562	En09	REST_chr10:89610696-89610896_Ref	10	89610696	89610896	motif	1512	1090	1029	849	1158	753	1190	805	110	976.5	4.63661899000305	0.111494301642033
En09^REST_chr10:89682137-89682337_Ref	K562	En09	REST_chr10:89682137-89682337_Ref	10	89682137	89682337	motif	229	161	184	132	306	190	308	231	31	258.75	3.8861828473625	0.186228151063155
En09^REST_chr10:89682137-89682337_Scr	K562	En09	REST_chr10:89682137-89682337_Scr	10	89682137	89682337	scrambled,SNP	218	168	171	127	185	150	209	151	27	173.75	4.40226551845203	0.167428538950523
En09^REST_chr10:89829874-89830074_nm	K562	En09	REST_chr10:89829874-89830074_nm	10	89829874	89830074	noMotif	1254	900	792	646	1400	1026	1543	931	137	1225	3.98377787913167	0.122739164627811
En09^REST_chr10:89872901-89873101_nm	K562	En09	REST_chr10:89872901-89873101_nm	10	89872901	89873101	noMotif	19	24	17	10	48	21	29	32	6	32.5	NA	NA
En09^REST_chr10:89875239-89875439_Ref	K562	En09	REST_chr10:89875239-89875439_Ref	10	89875239	89875439	motif	633	528	479	396	885	638	944	664	80	782.75	3.81353249497778	0.137664301361884
En09^REST_chr10:89875239-89875439_Scr	K562	En09	REST_chr10:89875239-89875439_Scr	10	89875239	89875439	scrambled,SNP	572	401	387	316	554	379	632	445	61	502.5	4.17214181701172	0.135664554507583
En09^REST_chr10:90514079-90514279_nm	K562	En09	REST_chr10:90514079-90514279_nm	10	90514079	90514279	noMotif	399	328	339	222	725	484	768	569	66	636.5	3.44617749584511	0.128683406456273
En09^REST_chr10:91011138-91011338_Ref	K562	En09	REST_chr10:91011138-91011338_Ref	10	91011138	91011338	motif	2515	1925	1868	1492	1146	680	1085	754	91	916.25	5.53433178890588	0.0953390962806852
En09^REST_chr10:91011138-91011338_Scr	K562	En09	REST_chr10:91011138-91011338_Scr	10	91011138	91011338	scrambled	2994	2177	1940	1508	1034	711	1249	719	87	928.25	5.6531144171056	0.105459036769962
En09^REST_chr10:91020213-91020413_nm	K562	En09	REST_chr10:91020213-91020413_nm	10	91020213	91020413	noMotif	216	151	142	99	75	55	116	57	6	75.75	NA	NA
En09^REST_chr10:91022285-91022485_nm	K562	En09	REST_chr10:91022285-91022485_nm	10	91022285	91022485	noMotif	585	462	420	352	423	279	431	251	40	346	4.84287564729845	0.137231564800952
En09^REST_chr10:91137903-91138103_nm	K562	En09	REST_chr10:91137903-91138103_nm	10	91137903	91138103	noMotif	154	115	129	86	333	212	395	248	36	297	3.15110828026152	0.189723920108019
En09^REST_chr10:91174389-91174589_Ref	K562	En09	REST_chr10:91174389-91174589_Ref	10	91174389	91174589	motif	970	766	621	456	86	72	115	61	30	83.5	7.49811919347478	0.148846700247813
En09^REST_chr10:91174389-91174589_Scr	K562	En09	REST_chr10:91174389-91174589_Scr	10	91174389	91174589	scrambled,SNP	601	465	345	363	79	54	63	55	19	62.75	7.24907680884009	0.191270582739396
En09^REST_chr10:92079417-92079617_nm	K562	En09	REST_chr10:92079417-92079617_nm	10	92079417	92079617	noMotif	NA	NA	NA	NA	NA	NA	NA	NA	NA	NA	NA	NA
En09^REST_chr10:92112138-92112338_Ref	K562	En09	REST_chr10:92112138-92112338_Ref	10	92112138	92112338	motif	846	606	630	466	879	578	863	612	104	733	4.23107329485931	0.121827323515493
En09^REST_chr10:92112180-92112380_Ref	K562	En09	REST_chr10:92112180-92112380_Ref	10	92112180	92112380	motif	1807	1335	1193	953	1254	1031	1520	1026	137	1207.75	4.55043450639514	0.105169228174375
En09^REST_chr10:92381429-92381629_Ref	K562	En09	REST_chr10:92381429-92381629_Ref	10	92381429	92381629	motif	786	709	653	528	1370	939	1487	1021	154	1204.25	3.59465735548607	0.116722194556566
En09^REST_chr10:92381429-92381629_Scr	K562	En09	REST_chr10:92381429-92381629_Scr	10	92381429	92381629	scrambled	760	558	499	379	1328	966	1433	940	140	1166.75	3.33720247901067	0.12621348410687
En09^REST_chr10:92690919-92691119_nm	K562	En09	REST_chr10:92690919-92691119_nm	10	92690919	92691119	noMotif	819	609	555	419	1408	975	1509	996	164	1222	3.40442630181067	0.120038711438821
En09^REST_chr10:92720263-92720463_nm	K562	En09	REST_chr10:92720263-92720463_nm	10	92720263	92720463	noMotif	959	657	627	439	999	616	990	691	95	824	4.12961965590472	0.111868391511751
En09^REST_chr10:92728543-92728743_nm	K562	En09	REST_chr10:92728543-92728743_nm	10	92728543	92728743	noMotif	118	126	101	95	448	293	434	304	46	369.75	2.69877337725103	0.136373306946827
En09^REST_chr10:92848602-92848802_nm	K562	En09	REST_chr10:92848602-92848802_nm	10	92848602	92848802	noMotif	192	149	104	98	242	199	251	146	29	209.5	3.79740960562212	0.183906348259413
En09^REST_chr10:92887205-92887405_nm	K562	En09	REST_chr10:92887205-92887405_nm	10	92887205	92887405	noMotif	4265	2859	2549	1882	1425	1014	1426	1031	133	1224	5.64985120913756	0.098123329600751
En09^REST_chr10:92923807-92924007_Ref	K562	En09	REST_chr10:92923807-92924007_Ref	10	92923807	92924007	motif	4769	3396	3209	2241	1184	784	1206	841	116	1003.75	6.1836546611666	0.0899486108247645
En09^REST_chr10:92923807-92924007_Scr	K562	En09	REST_chr10:92923807-92924007_Scr	10	92923807	92924007	scrambled,SNP	3973	2995	2978	2058	1232	841	1431	931	116	1108.75	5.86858874858266	0.0899409624686819
En09^REST_chr10:9377543-9377743_nm	K562	En09	REST_chr10:9377543-9377743_nm	10	9377543	9377743	noMotif	361	303	277	207	283	175	339	210	41	251.75	4.63579964913982	0.15321216722995
En09^REST_chr10:93861793-93861993_nm	K562	En09	REST_chr10:93861793-93861993_nm	10	93861793	93861993	noMotif	360	281	228	162	371	273	395	270	34	327.25	4.07174455854156	0.139962283182007
En09^REST_chr10:94147170-94147370_Ref	K562	En09	REST_chr10:94147170-94147370_Ref	10	94147170	94147370	motif	87	63	76	56	774	602	929	566	76	717.75	1.09614466859882	0.188491933308727
En09^REST_chr10:94502180-94502380_nm	K562	En09	REST_chr10:94502180-94502380_nm	10	94502180	94502380	noMotif	134	93	88	77	257	162	247	164	32	207.5	3.36178460713462	0.212318948235921
En09^REST_chr10:94881163-94881363_Ref	K562	En09	REST_chr10:94881163-94881363_Ref	10	94881163	94881363	motif	1580	1066	1009	823	893	666	966	653	109	794.5	4.92119831381018	0.102885643276732
En09^REST_chr10:94881163-94881363_Scr	K562	En09	REST_chr10:94881163-94881363_Scr	10	94881163	94881363	scrambled,SNP	2435	1733	1504	1193	975	747	1077	701	107	875	5.39227797969894	0.110289337488592
En09^REST_chr10:95177078-95177278_nm	K562	En09	REST_chr10:95177078-95177278_nm	10	95177078	95177278	noMotif	402	316	308	261	935	794	1075	718	98	880.5	2.97869004234729	0.139058396192428
En09^REST_chr10:95230922-95231122_nm	K562	En09	REST_chr10:95230922-95231122_nm	10	95230922	95231122	noMotif	1281	1020	899	645	1507	1036	1428	1018	170	1247.25	4.04413750222009	0.122456328835156
En09^REST_chr10:95826245-95826445_Ref	K562	En09	REST_chr10:95826245-95826445_Ref	10	95826245	95826445	motif	218	201	224	168	1672	1099	1615	1191	158	1394.25	1.66524068155781	0.13729992896223
En09^REST_chr10:95826245-95826445_Scr	K562	En09	REST_chr10:95826245-95826445_Scr	10	95826245	95826445	scrambled	779	650	562	444	1641	1175	1768	1161	146	1436.25	3.19364783955419	0.134504317112214
En09^REST_chr10:95985614-95985814_Ref	K562	En09	REST_chr10:95985614-95985814_Ref	10	95985614	95985814	motif	905	646	636	499	1197	813	1257	884	117	1037.75	3.80475749359237	0.126415298190922
En09^REST_chr10:96080120-96080320_nm	K562	En09	REST_chr10:96080120-96080320_nm	10	96080120	96080320	noMotif	436	297	301	261	497	337	511	301	45	411.5	4.10346819998948	0.127987876128742
En09^REST_chr10:96162197-96162397_Ref	K562	En09	REST_chr10:96162197-96162397_Ref	10	96162197	96162397	motif	4933	3924	3603	2606	1984	1083	1699	1178	186	1486	5.78121255516563	0.105215384106515
En09^REST_chr10:96162197-96162397_Scr	K562	En09	REST_chr10:96162197-96162397_Scr	10	96162197	96162397	scrambled,SNP	3035	2416	2275	1581	1294	760	1232	798	142	1021	5.62685916328145	0.107681767529189
En09^REST_chr10:96222021-96222221_nm	K562	En09	REST_chr10:96222021-96222221_nm	10	96222021	96222221	noMotif	205	164	126	147	254	219	215	201	31	222.25	3.94676827049847	0.174404175023294
En09^REST_chr10:97037423-97037623_Ref	K562	En09	REST_chr10:97037423-97037623_Ref	10	97037423	97037623	motif	NA	NA	NA	NA	NA	NA	NA	NA	NA	NA	NA	NA
En09^REST_chr10:97037423-97037623_Scr	K562	En09	REST_chr10:97037423-97037623_Scr	10	97037423	97037623	scrambled	83	65	49	51	587	374	608	410	55	494.75	1.4491365378776	0.222974958229163
En09^REST_chr10:97050585-97050785_nm	K562	En09	REST_chr10:97050585-97050785_nm	10	97050585	97050785	noMotif	1325	1041	894	710	223	154	232	189	42	199.5	6.73482112654388	0.132424126729954
En09^REST_chr10:97068582-97068782_nm	K562	En09	REST_chr10:97068582-97068782_nm	10	97068582	97068782	noMotif	1842	1357	1305	964	1373	921	1478	937	137	1177.25	4.65099678005507	0.0976419830833208
En09^REST_chr10:97133532-97133732_nm	K562	En09	REST_chr10:97133532-97133732_nm	10	97133532	97133732	noMotif	151	119	122	78	432	276	418	276	44	350.5	2.85829131685725	0.185417033048352
En09^REST_chr10:97151826-97152026_Ref	K562	En09	REST_chr10:97151826-97152026_Ref	10	97151826	97152026	motif	367	258	251	174	213	181	246	155	20	198.75	4.81988889869538	0.144585537456545
En09^REST_chr10:97171534-97171734_Ref	K562	En09	REST_chr10:97171534-97171734_Ref	10	97171534	97171734	motif	304	280	246	199	300	239	307	262	43	277	4.31184756168859	0.14722294558035
En09^REST_chr10:97171534-97171734_Scr	K562	En09	REST_chr10:97171534-97171734_Scr	10	97171534	97171734	scrambled,SNP	1040	723	683	472	417	286	503	275	46	370.25	5.41313356096237	0.124481706263274
En09^REST_chr10:97198514-97198714_Ref	K562	En09	REST_chr10:97198514-97198714_Ref	10	97198514	97198714	motif	181	147	125	88	230	168	244	145	25	196.75	3.8875095206912	0.180695612393816
En09^REST_chr10:97235660-97235860_nm	K562	En09	REST_chr10:97235660-97235860_nm	10	97235660	97235860	noMotif	51	33	34	40	253	162	293	196	26	226	1.95076674825544	0.285322692642501
En09^REST_chr10:97291915-97292115_Ref	K562	En09	REST_chr10:97291915-97292115_Ref	10	97291915	97292115	motif	7004	5239	5033	3889	2714	1947	3094	2022	271	2444.25	5.54767118929941	0.118571163400013
En09^REST_chr10:97501612-97501812_nm	K562	En09	REST_chr10:97501612-97501812_nm	10	97501612	97501812	noMotif	1633	1143	1141	863	922	651	984	659	103	804	5.00211923744826	0.115596279944065
En09^REST_chr10:97803265-97803465_nm	K562	En09	REST_chr10:97803265-97803465_nm	10	97803265	97803465	noMotif	4380	3430	3136	2462	455	272	398	273	70	349.5	7.70001941404522	0.107291319494172
En09^REST_chr10:97953874-97954074_nm	K562	En09	REST_chr10:97953874-97954074_nm	10	97953874	97954074	noMotif	310	269	252	199	297	161	288	213	27	239.75	4.55176589779641	0.16392181164867
En09^REST_chr10:98256076-98256276_Ref	K562	En09	REST_chr10:98256076-98256276_Ref	10	98256076	98256276	motif	1353	1083	1107	800	1457	1031	1419	966	126	1218.25	4.26671492457072	0.113038072773998
En09^REST_chr10:98256076-98256276_Scr	K562	En09	REST_chr10:98256076-98256276_Scr	10	98256076	98256276	scrambled	2311	1771	1640	1264	1871	1221	1896	1269	151	1564.25	4.59416984746854	0.122057309070469
En09^REST_chr10:98378961-98379161_nm	K562	En09	REST_chr10:98378961-98379161_nm	10	98378961	98379161	noMotif	1413	1210	1030	813	1205	895	1319	913	111	1083	4.4705768948619	0.108717946689816
En09^REST_chr10:98466343-98466543_nm	K562	En09	REST_chr10:98466343-98466543_nm	10	98466343	98466543	noMotif	479	351	303	232	320	212	338	199	37	267.25	4.78757870431946	0.14010368240024
En09^REST_chr10:98478043-98478243_Ref	K562	En09	REST_chr10:98478043-98478243_Ref	10	98478043	98478243	motif	NA	NA	NA	NA	NA	NA	NA	NA	NA	NA	NA	NA
En09^REST_chr10:98479612-98479812_Ref	K562	En09	REST_chr10:98479612-98479812_Ref	10	98479612	98479812	motif	2288	1795	1632	1244	1833	1179	1866	1154	148	1508	4.64622524934292	0.114957924369603
En09^REST_chr10:98479612-98479812_Scr	K562	En09	REST_chr10:98479612-98479812_Scr	10	98479612	98479812	scrambled	1924	1479	1300	968	1195	925	1341	909	109	1092.5	4.79368913792013	0.115007018026342
En09^REST_chr10:98670348-98670548_nm	K562	En09	REST_chr10:98670348-98670548_nm	10	98670348	98670548	noMotif	109	78	57	49	96	58	92	47	11	73.25	4.44177618409515	0.223703984801881
En09^REST_chr10:98731245-98731445_Ref	K562	En09	REST_chr10:98731245-98731445_Ref	10	98731245	98731445	motif	431	264	238	207	184	122	213	109	17	157	5.30520457323698	0.159346583659346
En09^REST_chr10:98731245-98731445_Scr	K562	En09	REST_chr10:98731245-98731445_Scr	10	98731245	98731445	scrambled	844	621	610	417	477	286	463	288	32	378.5	5.15691078161988	0.142177594281667
En09^REST_chr10:98825877-98826077_Ref	K562	En09	REST_chr10:98825877-98826077_Ref	10	98825877	98826077	motif	1727	1396	1314	985	1072	754	1117	773	116	929	4.97546652018659	0.113667275666376
En09^REST_chr10:98825877-98826077_Scr	K562	En09	REST_chr10:98825877-98826077_Scr	10	98825877	98826077	scrambled	1602	1170	1113	813	844	595	913	597	74	737.25	5.09994318095635	0.111502185609564
En09^REST_chr10:98827747-98827947_Ref	K562	En09	REST_chr10:98827747-98827947_Ref	10	98827747	98827947	motif	3002	2023	1788	1232	671	503	798	520	77	623	6.10217836267345	0.111872206555737
En09^REST_chr10:98827747-98827947_Scr	K562	En09	REST_chr10:98827747-98827947_Scr	10	98827747	98827947	scrambled	3010	2015	1755	1381	772	536	731	508	62	636.75	6.09732045267404	0.113355191581881
En09^REST_chr10:98841476-98841676_Ref	K562	En09	REST_chr10:98841476-98841676_Ref	10	98841476	98841676	motif	108	126	152	107	1343	1057	1492	1052	121	1236	1.11940731629679	0.144691131884424
En09^REST_chr10:98841476-98841676_Scr	K562	En09	REST_chr10:98841476-98841676_Scr	10	98841476	98841676	scrambled	4299	2819	2560	1797	996	741	1207	814	90	939.5	6.02223802831541	0.102229091203674
En09^REST_chr10:98841488-98841688_Ref	K562	En09	REST_chr10:98841488-98841688_Ref	10	98841488	98841688	motif	95	117	103	71	1004	797	1134	754	110	922.25	1.17665583459533	0.147384790060739
En09^REST_chr10:98841488-98841688_Scr	K562	En09	REST_chr10:98841488-98841688_Scr	10	98841488	98841688	scrambled	4570	3168	2717	2096	1450	947	1556	1022	167	1243.75	5.76059752520042	0.0996279321882429
En09^REST_chr10:98900139-98900339_nm	K562	En09	REST_chr10:98900139-98900339_nm	10	98900139	98900339	noMotif	153	164	155	116	711	527	738	510	154	621.5	2.35921141846966	0.21327690475666
En09^REST_chr10:98937991-98938191_nm	K562	En09	REST_chr10:98937991-98938191_nm	10	98937991	98938191	noMotif	175	123	91	119	238	159	218	163	21	194.5	3.82984625390728	0.177530333431248
En09^REST_chr10:98939691-98939891_nm	K562	En09	REST_chr10:98939691-98939891_nm	10	98939691	98939891	noMotif	55	34	33	16	11	8	6	1	1	6.5	NA	NA
En09^REST_chr10:99171285-99171485_Ref	K562	En09	REST_chr10:99171285-99171485_Ref	10	99171285	99171485	motif	1104	830	759	604	886	544	904	696	93	757.5	4.55315782781028	0.121941279566596
En09^REST_chr10:99171285-99171485_Scr	K562	En09	REST_chr10:99171285-99171485_Scr	10	99171285	99171485	scrambled	783	522	522	401	516	309	487	348	52	415	4.85955110584385	0.129992673744542
En09^REST_chr10:99293098-99293298_Ref	K562	En09	REST_chr10:99293098-99293298_Ref	10	99293098	99293298	motif	3020	2104	1961	1555	1170	815	1350	912	119	1061.75	5.45444310434788	0.101369618998871
En09^REST_chr10:99293098-99293298_Scr	K562	En09	REST_chr10:99293098-99293298_Scr	10	99293098	99293298	scrambled,SNP	6398	4334	4243	3099	2293	1557	2461	1573	200	1971	5.62630332689671	0.103525323084847
En09^REST_chr10:99361051-99361251_Ref	K562	En09	REST_chr10:99361051-99361251_Ref	10	99361051	99361251	motif	337	256	249	185	894	567	870	554	76	721.25	2.95115767897512	0.150343030776675
En09^REST_chr10:99361051-99361251_Scr	K562	En09	REST_chr10:99361051-99361251_Scr	10	99361051	99361251	scrambled	947	702	616	498	968	694	1143	638	98	860.75	4.12275358280775	0.132888202258751
En09^REST_chr10:99401248-99401448_Ref	K562	En09	REST_chr10:99401248-99401448_Ref	10	99401248	99401448	motif	NA	NA	NA	NA	NA	NA	NA	NA	NA	NA	NA	NA
En09^REST_chr10:99401248-99401448_Scr	K562	En09	REST_chr10:99401248-99401448_Scr	10	99401248	99401448	scrambled,SNP	6915	4795	4324	3073	1668	1027	1809	1041	157	1386.25	6.22005817712053	0.103211076030439
En09^REST_chr10:99408788-99408988_nm	K562	En09	REST_chr10:99408788-99408988_nm	10	99408788	99408988	noMotif	3798	2444	2223	1651	733	526	745	503	66	626.75	6.4271665293982	0.109426241853821
En09^REST_chr10:99461267-99461467_nm	K562	En09	REST_chr10:99461267-99461467_nm	10	99461267	99461467	noMotif	5664	4097	3497	2844	2004	1451	2329	1401	210	1796.25	5.59524549451875	0.09311871502807
En09^REST_chr10:99561302-99561502_Ref	K562	En09	REST_chr10:99561302-99561502_Ref	10	99561302	99561502	motif	2479	1786	1797	1289	1106	729	1116	695	82	911.5	5.44781149142946	0.123461950652435
En09^REST_chr10:99561302-99561502_Scr	K562	En09	REST_chr10:99561302-99561502_Scr	10	99561302	99561502	scrambled,SNP	3210	2262	2219	1454	1096	670	1074	760	82	900	5.7681900999517	0.132889219588912
En09^REST_chr10:99609909-99610109_Ref	K562	En09	REST_chr10:99609909-99610109_Ref	10	99609909	99610109	motif	NA	NA	NA	NA	NA	NA	NA	NA	NA	NA	NA	NA
En09^REST_chr10:99609909-99610109_Scr	K562	En09	REST_chr10:99609909-99610109_Scr	10	99609909	99610109	scrambled,SNP	NA	NA	NA	NA	NA	NA	NA	NA	NA	NA	NA	NA
En09^REST_chr10:99642356-99642556_nm	K562	En09	REST_chr10:99642356-99642556_nm	10	99642356	99642556	noMotif	50	38	20	25	34	35	38	29	2	34	NA	NA
En09^REST_chr10:99720313-99720513_Ref	K562	En09	REST_chr10:99720313-99720513_Ref	10	99720313	99720513	motif	340	306	269	223	613	362	598	396	74	492.25	3.66062709829103	0.151343980258474
En09^REST_chr10:99751707-99751907_Ref	K562	En09	REST_chr10:99751707-99751907_Ref	10	99751707	99751907	motif	114	124	115	98	607	367	639	349	55	490.5	2.35242867408997	0.166404213317356
En09^REST_chr10:99759352-99759552_Ref	K562	En09	REST_chr10:99759352-99759552_Ref	10	99759352	99759552	motif	5127	3494	3176	2267	601	413	638	441	62	523.25	7.16526459208843	0.100105663264266
En09^REST_chr10:99815731-99815931_Ref	K562	En09	REST_chr10:99815731-99815931_Ref	10	99815731	99815931	motif	517	433	362	314	803	598	866	608	74	718.75	3.6080619473736	0.137023474409214
En09^REST_chr10:99815731-99815931_Scr	K562	En09	REST_chr10:99815731-99815931_Scr	10	99815731	99815931	scrambled	3709	2786	2602	1934	1348	998	1515	992	118	1213.25	5.61068834731695	0.101763808381903
En09^REST_chr10:99815808-99816008_Ref	K562	En09	REST_chr10:99815808-99816008_Ref	10	99815808	99816008	motif	359	283	267	211	1165	827	1339	864	146	1048.75	2.53410967550784	0.128368930863163
En09^REST_chr10:99815808-99816008_Scr	K562	En09	REST_chr10:99815808-99816008_Scr	10	99815808	99816008	scrambled	16	14	15	13	160	84	159	85	17	122	1.41039310124725	0.37690626334251
En09^REST_chr10:99819894-99820094_Ref	K562	En09	REST_chr10:99819894-99820094_Ref	10	99819894	99820094	motif	1387	1145	1061	838	1706	1113	1636	1336	175	1447.75	4.04167779340241	0.116394132761339
En09^REST_chr10:99834141-99834341_Ref	K562	En09	REST_chr10:99834141-99834341_Ref	10	99834141	99834341	motif	30	15	11	12	115	107	147	80	18	112.25	1.6923931696602	0.4364700266672
En09^REST_chr10:99834141-99834341_Scr	K562	En09	REST_chr10:99834141-99834341_Scr	10	99834141	99834341	scrambled	127	93	78	60	244	169	260	159	33	208	3.21364647083312	0.230364502307643
En09^REST_chr10:99834162-99834362_Ref	K562	En09	REST_chr10:99834162-99834362_Ref	10	99834162	99834362	motif	24	27	28	12	491	296	495	367	47	412.25	0.250794996138137	0.29216143562021
En09^REST_chr10:99847170-99847370_Ref	K562	En09	REST_chr10:99847170-99847370_Ref	10	99847170	99847370	motif	2728	1795	1698	1187	532	410	584	403	51	482.25	6.3518106677597	0.106814035854804
En09^REST_chr10:99996759-99996959_nm	K562	En09	REST_chr10:99996759-99996959_nm	10	99996759	99996959	noMotif	540	417	364	287	879	587	905	668	89	759.75	3.50796970163225	0.143609736961892
En09^REST_chr11:10012138-10012338_Ref	K562	En09	REST_chr11:10012138-10012338_Ref	11	10012138	10012338	motif	17	6	9	7	137	113	123	104	11	119.25	0.793467420585895	0.373256137849674
En09^REST_chr11:100500497-100500697_nm	K562	En09	REST_chr11:100500497-100500697_nm	11	100500497	100500697	noMotif	3443	2644	2401	1952	1401	901	1610	1032	131	1236	5.52171499192622	0.102171288148531
En09^REST_chr11:100733945-100734145_nm	K562	En09	REST_chr11:100733945-100734145_nm	11	100733945	100734145	noMotif	910	652	639	521	813	623	865	589	81	722.5	4.34306040575068	0.121568426256702
En09^REST_chr11:1015936-1016136_Ref	K562	En09	REST_chr11:1015936-1016136_Ref	11	1015936	1016136	motif	2475	1742	1658	1218	764	530	762	581	75	659.25	5.84513065523216	0.105988520748951
En09^REST_chr11:1015936-1016136_Scr	K562	En09	REST_chr11:1015936-1016136_Scr	11	1015936	1016136	scrambled,SNP	1622	1363	1204	814	454	314	461	338	43	391.75	6.09281408022041	0.117866554413513
En09^REST_chr11:102322520-102322720_nm	K562	En09	REST_chr11:102322520-102322720_nm	11	102322520	102322720	noMotif	7662	5566	4846	3836	822	524	766	610	130	680.5	7.42822326079775	0.110185802058795
En09^REST_chr11:102424699-102424899_nm	K562	En09	REST_chr11:102424699-102424899_nm	11	102424699	102424899	noMotif	100	75	57	69	222	157	260	149	20	197	3.0683867256697	0.190626692211519
En09^REST_chr11:10315405-10315605_Ref	K562	En09	REST_chr11:10315405-10315605_Ref	11	10315405	10315605	motif	447	371	294	237	47	28	46	31	12	38	7.58260627876745	0.174958360043613
En09^REST_chr11:10315405-10315605_Scr	K562	En09	REST_chr11:10315405-10315605_Scr	11	10315405	10315605	scrambled	169	134	133	82	15	8	10	26	6	14.75	NA	NA
En09^REST_chr11:103400053-103400253_nm	K562	En09	REST_chr11:103400053-103400253_nm	11	103400053	103400253	noMotif	366	250	259	219	339	227	379	244	32	297.25	4.32667020450828	0.143202122569672
En09^REST_chr11:103907785-103907985_Ref	K562	En09	REST_chr11:103907785-103907985_Ref	11	103907785	103907985	motif	2282	1805	1597	1128	939	534	854	619	86	736.5	5.63902419344351	0.0994155865412282
En09^REST_chr11:103907785-103907985_Scr	K562	En09	REST_chr11:103907785-103907985_Scr	11	103907785	103907985	scrambled,SNP	3757	2628	2367	1708	990	615	978	639	101	805.5	6.12605495166637	0.1056431540307
En09^REST_chr11:10400673-10400873_nm	K562	En09	REST_chr11:10400673-10400873_nm	11	10400673	10400873	noMotif	431	338	306	275	1352	950	1547	977	157	1206.5	2.60931374760557	0.150122503528656
En09^REST_chr11:105543921-105544121_Ref	K562	En09	REST_chr11:105543921-105544121_Ref	11	105543921	105544121	motif	11	13	8	2	175	123	212	139	23	162.25	0.131687050167348	0.670480443515471
En09^REST_chr11:105543921-105544121_Scr	K562	En09	REST_chr11:105543921-105544121_Scr	11	105543921	105544121	scrambled	92	70	101	60	398	264	404	253	34	329.75	2.4207257521964	0.217410590383694
En09^REST_chr11:106269841-106270041_nm	K562	En09	REST_chr11:106269841-106270041_nm	11	106269841	106270041	noMotif	244	172	133	106	407	264	456	290	44	354.25	3.31747126999849	0.139553517254018
En09^REST_chr11:106896485-106896685_Ref	K562	En09	REST_chr11:106896485-106896685_Ref	11	106896485	106896685	motif	172	138	90	70	67	49	66	48	12	57.5	5.440154857265	0.205052753240045
En09^REST_chr11:106896485-106896685_Scr	K562	En09	REST_chr11:106896485-106896685_Scr	11	106896485	106896685	scrambled	146	129	121	94	155	136	196	122	19	152.25	4.11940589882947	0.18423206443687
En09^REST_chr11:106908401-106908601_nm	K562	En09	REST_chr11:106908401-106908601_nm	11	106908401	106908601	noMotif	867	626	504	451	444	311	449	374	45	394.5	5.05010198707038	0.125209249828572
En09^REST_chr11:10757288-10757488_Ref	K562	En09	REST_chr11:10757288-10757488_Ref	11	10757288	10757488	motif	3752	2624	2383	1856	684	464	688	494	75	582.5	6.61038029135902	0.112845166836926
En09^REST_chr11:10757288-10757488_Scr	K562	En09	REST_chr11:10757288-10757488_Scr	11	10757288	10757488	scrambled	4920	3975	3300	2545	1025	692	978	717	93	853	6.53199772382926	0.09381380325539
En09^REST_chr11:10814024-10814224_Ref	K562	En09	REST_chr11:10814024-10814224_Ref	11	10814024	10814224	motif	1314	1103	947	811	611	423	689	442	61	541.25	5.38971364216323	0.105251048119657
En09^REST_chr11:10814024-10814224_Scr	K562	En09	REST_chr11:10814024-10814224_Scr	11	10814024	10814224	scrambled,SNP	3582	2530	2197	1903	1451	924	1485	1161	115	1255.25	5.45114380737618	0.0987010439456073
En09^REST_chr11:108338112-108338312_Ref	K562	En09	REST_chr11:108338112-108338312_Ref	11	108338112	108338312	motif	17079	11440	9892	7368	1457	1044	1550	1047	121	1274.5	7.57954079596769	0.0987968560084877
En09^REST_chr11:108338112-108338312_Scr	K562	En09	REST_chr11:108338112-108338312_Scr	11	108338112	108338312	scrambled,SNP	18220	12099	10673	7703	1417	1074	1576	1085	122	1288	7.6479596898444	0.0928814727783791
En09^REST_chr11:108979954-108980154_nm	K562	En09	REST_chr11:108979954-108980154_nm	11	108979954	108980154	noMotif	36	31	40	31	180	77	142	117	11	129	2.57063747125126	0.320992669537455
En09^REST_chr11:10921570-10921770_Ref	K562	En09	REST_chr11:10921570-10921770_Ref	11	10921570	10921770	motif	950	675	627	463	876	620	920	578	91	748.5	4.28633062579316	0.132878564988546
En09^REST_chr11:10921570-10921770_Scr	K562	En09	REST_chr11:10921570-10921770_Scr	11	10921570	10921770	scrambled,SNP	1585	1135	1058	856	1460	889	1568	986	140	1225.75	4.36418902171123	0.132207735813421
En09^REST_chr11:109295720-109295920_nm	K562	En09	REST_chr11:109295720-109295920_nm	11	109295720	109295920	noMotif	63	55	40	43	379	231	364	226	30	300	1.87720448095825	0.197760737711135
En09^REST_chr11:109512351-109512551_nm	K562	En09	REST_chr11:109512351-109512551_nm	11	109512351	109512551	noMotif	1371	1246	1065	850	1947	1338	2010	1291	188	1646.5	3.90026643848179	0.0983779711600291
En09^REST_chr11:10952733-10952933_Ref	K562	En09	REST_chr11:10952733-10952933_Ref	11	10952733	10952933	motif	2209	1618	1387	1104	313	183	297	189	60	245.5	7.12180754021216	0.113831538926903
En09^REST_chr11:110089091-110089291_Ref	K562	En09	REST_chr11:110089091-110089291_Ref	11	110089091	110089291	motif	142	85	93	85	519	315	520	335	87	422.25	2.3941299553494	0.175521121716057
En09^REST_chr11:110167221-110167421_Ref	K562	En09	REST_chr11:110167221-110167421_Ref	11	110167221	110167421	motif	288	186	173	95	4	11	10	19	6	11	NA	NA
En09^REST_chr11:110167221-110167421_Scr	K562	En09	REST_chr11:110167221-110167421_Scr	11	110167221	110167421	scrambled	1461	1066	989	736	69	52	80	38	14	59.75	8.58658808773721	0.135491579326672
En09^REST_chr11:11032103-11032303_Ref	K562	En09	REST_chr11:11032103-11032303_Ref	11	11032103	11032303	motif	2251	1591	1491	1158	1369	919	1595	1007	121	1222.5	4.84502799046166	0.100629190302673
En09^REST_chr11:111206032-111206232_Ref	K562	En09	REST_chr11:111206032-111206232_Ref	11	111206032	111206232	motif	1548	1222	1094	801	1308	951	1403	1005	110	1166.75	4.41885259146342	0.122869418447988
En09^REST_chr11:111206032-111206232_Scr	K562	En09	REST_chr11:111206032-111206232_Scr	11	111206032	111206232	scrambled	1153	828	687	578	1256	831	1288	926	104	1075.25	4.01891913069876	0.143220912295063
En09^REST_chr11:111237158-111237358_Ref	K562	En09	REST_chr11:111237158-111237358_Ref	11	111237158	111237358	motif	1180	813	789	576	508	417	501	348	62	443.5	5.33314775885884	0.113798017222518
En09^REST_chr11:111237158-111237358_Scr	K562	En09	REST_chr11:111237158-111237358_Scr	11	111237158	111237358	scrambled	572	464	437	322	551	392	613	437	63	498.25	4.27716104779477	0.153625408416128
En09^REST_chr11:111411317-111411517_nm	K562	En09	REST_chr11:111411317-111411517_nm	11	111411317	111411517	noMotif	8629	6596	6107	4222	703	416	680	521	119	580	7.88495731427076	0.0979141959748595
En09^REST_chr11:111412475-111412675_Ref	K562	En09	REST_chr11:111412475-111412675_Ref	11	111412475	111412675	motif	3006	2038	1837	1366	549	418	604	380	60	487.75	6.49815613842293	0.104019981974339
En09^REST_chr11:111536600-111536800_Ref	K562	En09	REST_chr11:111536600-111536800_Ref	11	111536600	111536800	motif	227	178	189	155	491	417	576	383	62	466.75	3.11775755772295	0.184697522093218
En09^REST_chr11:111536600-111536800_Scr	K562	En09	REST_chr11:111536600-111536800_Scr	11	111536600	111536800	scrambled,SNP	386	305	312	225	409	317	480	309	49	378.75	4.12998290730731	0.150707719840976
En09^REST_chr11:111636782-111636982_Ref	K562	En09	REST_chr11:111636782-111636982_Ref	11	111636782	111636982	motif	13522	9929	9028	6310	2537	1993	2907	1989	259	2356.5	6.45151262617878	0.109364112728323
En09^REST_chr11:111636782-111636982_Scr	K562	En09	REST_chr11:111636782-111636982_Scr	11	111636782	111636982	scrambled,SNP	8408	6457	5553	4339	1991	1364	1999	1333	190	1671.75	6.3151049729242	0.106100119735247
En09^REST_chr11:111671294-111671494_nm	K562	En09	REST_chr11:111671294-111671494_nm	11	111671294	111671494	noMotif	608	451	409	300	655	487	812	504	92	614.5	3.95274951232371	0.152427568829374
En09^REST_chr11:1117997-1118197_Ref	K562	En09	REST_chr11:1117997-1118197_Ref	11	1117997	1118197	motif	1092	867	829	681	2149	1522	2352	1532	210	1888.75	3.31884776951722	0.103127983894843
En09^REST_chr11:1117997-1118197_Scr	K562	En09	REST_chr11:1117997-1118197_Scr	11	1117997	1118197	scrambled	1979	1529	1460	1193	2937	1824	3093	2044	262	2474.5	3.7637011097505	0.110380150217866
En09^REST_chr11:112028071-112028271_Ref	K562	En09	REST_chr11:112028071-112028271_Ref	11	112028071	112028271	motif	299	271	267	191	199	150	222	182	22	188.25	4.87391466702639	0.154881794472575
En09^REST_chr11:112028071-112028271_Scr	K562	En09	REST_chr11:112028071-112028271_Scr	11	112028071	112028271	scrambled	157	135	125	108	258	212	313	170	27	238.25	3.58698795901105	0.155451556143374
En09^REST_chr11:112097049-112097249_Ref	K562	En09	REST_chr11:112097049-112097249_Ref	11	112097049	112097249	motif	8231	5871	5067	3527	362	246	344	217	62	292.25	8.69578417788902	0.105239171234468
En09^REST_chr11:112097049-112097249_Scr	K562	En09	REST_chr11:112097049-112097249_Scr	11	112097049	112097249	scrambled	6257	4550	3836	2750	349	213	375	199	61	284	8.36967634549787	0.105621986062036
En09^REST_chr11:112483809-112484009_nm	K562	En09	REST_chr11:112483809-112484009_nm	11	112483809	112484009	noMotif	44	30	30	18	188	147	226	125	24	171.5	1.9365422523546	0.287154771879095
En09^REST_chr11:112605027-112605227_Ref	K562	En09	REST_chr11:112605027-112605227_Ref	11	112605027	112605227	motif	2334	2046	2028	1445	3477	2383	3862	2531	337	3063.25	3.79860763013045	0.104662464782416
En09^REST_chr11:112665446-112665646_Ref	K562	En09	REST_chr11:112665446-112665646_Ref	11	112665446	112665646	motif	256	167	169	133	346	273	408	239	46	316.5	3.62943616616254	0.16873052769867
En09^REST_chr11:112977321-112977521_nm	K562	En09	REST_chr11:112977321-112977521_nm	11	112977321	112977521	noMotif	525	382	357	277	274	173	272	174	26	223.25	5.2254841026133	0.126722401858658
En09^REST_chr11:113023322-113023522_Ref	K562	En09	REST_chr11:113023322-113023522_Ref	11	113023322	113023522	motif	7	2	5	13	27	11	30	23	4	22.75	NA	NA
En09^REST_chr11:113023322-113023522_Scr	K562	En09	REST_chr11:113023322-113023522_Scr	11	113023322	113023522	scrambled	38	35	26	23	75	64	74	59	8	68	NA	NA
En09^REST_chr11:113023329-113023529_Ref	K562	En09	REST_chr11:113023329-113023529_Ref	11	113023329	113023529	motif	139	97	105	71	231	144	226	151	22	188	3.56903090081928	0.213888635930527
En09^REST_chr11:113023418-113023618_Ref	K562	En09	REST_chr11:113023418-113023618_Ref	11	113023418	113023618	motif	30	28	31	12	23	16	33	16	4	22	NA	NA
En09^REST_chr11:113023418-113023618_Scr	K562	En09	REST_chr11:113023418-113023618_Scr	11	113023418	113023618	scrambled	236	201	146	113	152	114	140	126	15	133	4.7871821469348	0.198943584111069
En09^REST_chr11:113345130-113345330_Ref	K562	En09	REST_chr11:113345130-113345330_Ref	11	113345130	113345330	motif	233	191	207	155	500	434	559	393	47	471.5	3.16422552330543	0.147688380926012
En09^REST_chr11:113345130-113345330_Scr	K562	En09	REST_chr11:113345130-113345330_Scr	11	113345130	113345330	scrambled	1463	1170	916	795	392	263	443	253	48	337.75	6.12621009996414	0.113387483615228
En09^REST_chr11:113461895-113462095_Ref	K562	En09	REST_chr11:113461895-113462095_Ref	11	113461895	113462095	motif	3709	2723	2550	1871	1561	1081	1806	1131	151	1394.75	5.39194507855559	0.105537758827976
En09^REST_chr11:113461895-113462095_Scr	K562	En09	REST_chr11:113461895-113462095_Scr	11	113461895	113462095	scrambled,SNP	5061	3747	3685	2457	1985	1316	2139	1447	173	1721.75	5.54399301849894	0.107981240286993
En09^REST_chr11:113745762-113745962_nm	K562	En09	REST_chr11:113745762-113745962_nm	11	113745762	113745962	noMotif	346	295	254	201	504	350	562	325	59	435.25	3.775793887806	0.140161776528807
En09^REST_chr11:113745985-113746185_nm	K562	En09	REST_chr11:113745985-113746185_nm	11	113745985	113746185	noMotif	408	311	348	221	44	17	45	27	10	33.25	7.72938548233736	0.219016822528479
En09^REST_chr11:113861978-113862178_Ref	K562	En09	REST_chr11:113861978-113862178_Ref	11	113861978	113862178	motif	203	183	136	143	463	297	516	345	46	405.25	3.16690906245007	0.168292925492047
En09^REST_chr11:113861978-113862178_Scr	K562	En09	REST_chr11:113861978-113862178_Scr	11	113861978	113862178	scrambled,SNP	2269	1669	1635	1160	810	657	918	624	100	752.25	5.57910176872443	0.11273988097619
En09^REST_chr11:11388404-11388604_Ref	K562	En09	REST_chr11:11388404-11388604_Ref	11	11388404	11388604	motif	88	77	90	48	122	98	102	100	15	105.5	3.92082267839283	0.248396169345571
En09^REST_chr11:11388404-11388604_Scr	K562	En09	REST_chr11:11388404-11388604_Scr	11	11388404	11388604	scrambled,SNP	186	175	148	148	150	141	150	114	17	138.75	4.67148184004741	0.185002714942893
En09^REST_chr11:113898772-113898972_Ref	K562	En09	REST_chr11:113898772-113898972_Ref	11	113898772	113898972	motif	318	268	211	178	483	369	458	391	51	425.25	3.60735719106823	0.1519665089396
En09^REST_chr11:113898772-113898972_Scr	K562	En09	REST_chr11:113898772-113898972_Scr	11	113898772	113898972	scrambled	181	150	126	125	431	331	510	311	45	395.75	3.00382882772355	0.177592886843302
En09^REST_chr11:114067085-114067285_nm	K562	En09	REST_chr11:114067085-114067285_nm	11	114067085	114067285	noMotif	1956	1291	1207	808	549	450	681	455	72	533.75	5.70868397345741	0.106658004780582
En09^REST_chr11:114068686-114068886_Ref	K562	En09	REST_chr11:114068686-114068886_Ref	11	114068686	114068886	motif	112	79	100	52	121	119	147	104	19	122.75	3.88392885932996	0.250995585772014
En09^REST_chr11:114100821-114101021_Ref	K562	En09	REST_chr11:114100821-114101021_Ref	11	114100821	114101021	motif	591	431	387	300	822	637	1050	667	101	794	3.53295924295111	0.14398200081611
En09^REST_chr11:114100821-114101021_Scr	K562	En09	REST_chr11:114100821-114101021_Scr	11	114100821	114101021	scrambled	213	182	144	135	524	382	619	383	55	477	2.94230875969431	0.167739102113375
En09^REST_chr11:114192690-114192890_Ref	K562	En09	REST_chr11:114192690-114192890_Ref	11	114192690	114192890	motif	25	14	22	13	94	78	101	106	25	94.75	2.0446602590652	0.30654981197889
En09^REST_chr11:114192690-114192890_Scr	K562	En09	REST_chr11:114192690-114192890_Scr	11	114192690	114192890	scrambled	59	27	10	25	75	48	90	59	21	68	3.26513403937421	0.307388475330543
En09^REST_chr11:115493783-115493983_nm	K562	En09	REST_chr11:115493783-115493983_nm	11	115493783	115493983	noMotif	1348	994	968	675	1541	1096	1585	1052	135	1318.5	4.02056033261493	0.10650379339285
En09^REST_chr11:115502876-115503076_Ref	K562	En09	REST_chr11:115502876-115503076_Ref	11	115502876	115503076	motif	988	755	652	549	547	338	556	337	53	444.5	5.17304920852214	0.123213839539778
En09^REST_chr11:11572175-11572375_Ref	K562	En09	REST_chr11:11572175-11572375_Ref	11	11572175	11572375	motif	1067	770	683	593	324	248	339	233	33	286	5.87179304042951	0.125248682452947
En09^REST_chr11:115795858-115796058_nm	K562	En09	REST_chr11:115795858-115796058_nm	11	115795858	115796058	noMotif	NA	NA	NA	NA	NA	NA	NA	NA	NA	NA	NA	NA
En09^REST_chr11:115801772-115801972_nm	K562	En09	REST_chr11:115801772-115801972_nm	11	115801772	115801972	noMotif	680	490	490	327	1606	1080	1783	1105	122	1393.5	2.94479435715619	0.123565614148316
En09^REST_chr11:115903239-115903439_Ref	K562	En09	REST_chr11:115903239-115903439_Ref	11	115903239	115903439	motif	4306	3217	2893	2137	777	551	875	543	79	686.5	6.62093431479282	0.106744113810438
En09^REST_chr11:115903239-115903439_Scr	K562	En09	REST_chr11:115903239-115903439_Scr	11	115903239	115903439	scrambled	5751	4192	3734	2660	832	587	920	630	102	742.25	6.87780210762281	0.111552868591203
En09^REST_chr11:116051651-116051851_nm	K562	En09	REST_chr11:116051651-116051851_nm	11	116051651	116051851	noMotif	1975	1389	1474	937	887	565	834	568	73	713.5	5.44322783049197	0.117947206485336
En09^REST_chr11:116250242-116250442_Ref	K562	En09	REST_chr11:116250242-116250442_Ref	11	116250242	116250442	motif	168	148	114	88	752	495	819	576	73	660.5	2.0796726347122	0.150685944582034
En09^REST_chr11:116250242-116250442_Scr	K562	En09	REST_chr11:116250242-116250442_Scr	11	116250242	116250442	scrambled	1168	871	742	691	1010	702	930	655	91	824.25	4.50838383461948	0.111027116277206
En09^REST_chr11:116255233-116255433_Ref	K562	En09	REST_chr11:116255233-116255433_Ref	11	116255233	116255433	motif	1180	957	917	721	1934	1336	2102	1402	176	1693.5	3.5962179980015	0.12557810846985
En09^REST_chr11:116255233-116255433_Scr	K562	En09	REST_chr11:116255233-116255433_Scr	11	116255233	116255433	scrambled,SNP	893	724	672	475	1086	731	1305	800	114	980.5	3.9334886476378	0.126859791777123
En09^REST_chr11:116476336-116476536_Ref	K562	En09	REST_chr11:116476336-116476536_Ref	11	116476336	116476536	motif	595	574	504	362	1672	1295	1692	1273	158	1483	2.87548177318112	0.104602892468255
En09^REST_chr11:116678986-116679186_Ref	K562	En09	REST_chr11:116678986-116679186_Ref	11	116678986	116679186	motif	732	604	452	351	476	355	523	303	45	414.25	4.7935344969197	0.119369402436536
En09^REST_chr11:116678986-116679186_Scr	K562	En09	REST_chr11:116678986-116679186_Scr	11	116678986	116679186	scrambled	737	565	473	346	310	192	345	251	45	274.5	5.37479185491453	0.117120867952185
En09^REST_chr11:116679111-116679311_Ref	K562	En09	REST_chr11:116679111-116679311_Ref	11	116679111	116679311	motif	1540	1064	940	655	593	401	620	454	42	517	5.43374223931065	0.126873849059604
En09^REST_chr11:116943345-116943545_nm	K562	En09	REST_chr11:116943345-116943545_nm	11	116943345	116943545	noMotif	41	42	49	55	175	123	189	148	18	158.75	2.69557771695862	0.180937842447048
En09^REST_chr11:117014915-117015115_Ref	K562	En09	REST_chr11:117014915-117015115_Ref	11	117014915	117015115	motif	3055	2046	1822	1318	150	101	210	131	37	148	8.22376016559897	0.128716406973384
En09^REST_chr11:117198849-117199049_Ref	K562	En09	REST_chr11:117198849-117199049_Ref	11	117198849	117199049	motif	7493	5141	4463	3240	845	548	735	573	114	675.25	7.3215830760758	0.107509256329869
En09^REST_chr11:117198849-117199049_Scr	K562	En09	REST_chr11:117198849-117199049_Scr	11	117198849	117199049	scrambled,SNP	6974	4851	4457	3275	1145	722	1167	736	146	942.5	6.80608710734625	0.106867252907753
En09^REST_chr11:117395496-117395696_Ref	K562	En09	REST_chr11:117395496-117395696_Ref	11	117395496	117395696	motif	4995	3985	3561	2517	1291	866	1376	933	135	1116.5	6.17907739066835	0.0969795321398652
En09^REST_chr11:117395496-117395696_Scr	K562	En09	REST_chr11:117395496-117395696_Scr	11	117395496	117395696	scrambled	5966	4600	4242	3077	1224	756	1212	819	110	1002.75	6.58952113786937	0.0976996132715834
En09^REST_chr11:117467898-117468098_Ref	K562	En09	REST_chr11:117467898-117468098_Ref	11	117467898	117468098	motif	77	113	109	55	371	254	462	290	34	344.25	2.48289951879118	0.180292014873083
En09^REST_chr11:117467898-117468098_Scr	K562	En09	REST_chr11:117467898-117468098_Scr	11	117467898	117468098	scrambled	403	298	292	229	275	192	312	213	31	248	4.73677437734994	0.14532796074491
En09^REST_chr11:117791157-117791357_nm	K562	En09	REST_chr11:117791157-117791357_nm	11	117791157	117791357	noMotif	3094	2221	2136	1592	1776	1172	1806	1228	176	1495.5	5.02648128313332	0.11316779352687
En09^REST_chr11:117881747-117881947_nm	K562	En09	REST_chr11:117881747-117881947_nm	11	117881747	117881947	noMotif	3348	2286	2047	1539	674	458	758	537	67	606.75	6.34535254240749	0.111213519233177
En09^REST_chr11:117883040-117883240_nm	K562	En09	REST_chr11:117883040-117883240_nm	11	117883040	117883240	noMotif	4056	2941	2698	2062	1650	1198	1627	1173	161	1412	5.47617979490205	0.0978009744865001
En09^REST_chr11:118016061-118016261_Ref	K562	En09	REST_chr11:118016061-118016261_Ref	11	118016061	118016261	motif	6292	4474	4158	2982	1234	880	1296	929	123	1084.75	6.46102253870159	0.0991041905807699
En09^REST_chr11:118111914-118112114_nm	K562	En09	REST_chr11:118111914-118112114_nm	11	118111914	118112114	noMotif	787	587	530	388	392	299	484	252	42	356.75	5.11893930810736	0.127508685300825
En09^REST_chr11:118298461-118298661_Ref	K562	En09	REST_chr11:118298461-118298661_Ref	11	118298461	118298661	motif	36	59	26	35	420	296	469	316	62	375.25	1.18130938986814	0.252514584603924
En09^REST_chr11:118298461-118298661_Scr	K562	En09	REST_chr11:118298461-118298661_Scr	11	118298461	118298661	scrambled,SNP	107	73	62	44	313	253	366	274	50	301.5	2.32844985020924	0.217318286061735
En09^REST_chr11:118401794-118401994_Ref	K562	En09	REST_chr11:118401794-118401994_Ref	11	118401794	118401994	motif	4098	3073	2625	1838	246	185	254	159	46	211	8.20036121072471	0.111773908548632
En09^REST_chr11:118401794-118401994_Scr	K562	En09	REST_chr11:118401794-118401994_Scr	11	118401794	118401994	scrambled	2297	1850	1580	1136	133	102	160	75	25	117.5	8.29980964276894	0.117214543916346
En09^REST_chr11:118404082-118404282_nm	K562	En09	REST_chr11:118404082-118404282_nm	11	118404082	118404282	noMotif	104	111	113	68	57	53	82	44	8	59	NA	NA
En09^REST_chr11:118574167-118574367_Ref	K562	En09	REST_chr11:118574167-118574367_Ref	11	118574167	118574367	motif	913	716	587	542	831	589	941	608	99	742.25	4.33313567534888	0.125079095941284
En09^REST_chr11:118574167-118574367_Scr	K562	En09	REST_chr11:118574167-118574367_Scr	11	118574167	118574367	scrambled,SNP	386	345	271	225	589	440	762	471	69	565.5	3.5538784705291	0.170957080993331
En09^REST_chr11:118780041-118780241_nm	K562	En09	REST_chr11:118780041-118780241_nm	11	118780041	118780241	noMotif	3603	2902	2600	1936	1894	1368	2044	1430	169	1684	5.13661614755275	0.0916379810134317
En09^REST_chr11:118792823-118793023_nm	K562	En09	REST_chr11:118792823-118793023_nm	11	118792823	118793023	noMotif	327	250	237	151	121	66	88	76	7	87.75	NA	NA
En09^REST_chr11:118798762-118798962_Ref	K562	En09	REST_chr11:118798762-118798962_Ref	11	118798762	118798962	motif	2637	2007	1750	1474	1081	826	1259	787	108	988.25	5.42561737029168	0.10053821615669
En09^REST_chr11:118827388-118827588_Ref	K562	En09	REST_chr11:118827388-118827588_Ref	11	118827388	118827588	motif	2356	1789	1628	1268	1417	981	1478	1045	136	1230.25	4.94413698532891	0.103251839666561
En09^REST_chr11:118827388-118827588_Scr	K562	En09	REST_chr11:118827388-118827588_Scr	11	118827388	118827588	scrambled	2274	1692	1524	1255	1399	943	1595	1051	132	1247	4.87262522439723	0.104482158150203
En09^REST_chr11:118910507-118910707_Ref	K562	En09	REST_chr11:118910507-118910707_Ref	11	118910507	118910707	motif	1327	1019	1039	781	1478	1001	1624	1121	170	1306	4.11114043942316	0.13032055051318
En09^REST_chr11:118910507-118910707_Scr	K562	En09	REST_chr11:118910507-118910707_Scr	11	118910507	118910707	scrambled	1466	1168	1166	840	1597	1178	1657	1106	181	1384.5	4.17458549082143	0.105719218833043
En09^REST_chr11:118965844-118966044_Ref	K562	En09	REST_chr11:118965844-118966044_Ref	11	118965844	118966044	motif	9162	6853	6233	4376	1031	647	921	618	145	804.25	7.47441048510735	0.10793907993018
En09^REST_chr11:119027880-119028080_Ref	K562	En09	REST_chr11:119027880-119028080_Ref	11	119027880	119028080	motif	3215	2185	2129	1494	1635	1045	1731	1091	138	1375.5	5.1449814345366	0.104934655421602
En09^REST_chr11:119027880-119028080_Scr	K562	En09	REST_chr11:119027880-119028080_Scr	11	119027880	119028080	scrambled	2284	1596	1461	1086	1082	760	1197	800	114	959.75	5.166206301041	0.134594270846894
En09^REST_chr11:119155353-119155553_nm	K562	En09	REST_chr11:119155353-119155553_nm	11	119155353	119155553	noMotif	1192	838	746	605	492	314	566	364	48	434	5.39876972782168	0.119953167227675
En09^REST_chr11:119357713-119357913_Ref	K562	En09	REST_chr11:119357713-119357913_Ref	11	119357713	119357913	motif	550	451	367	306	372	210	410	299	40	322.75	4.81413444356137	0.147845663505311
En09^REST_chr11:119357713-119357913_Scr	K562	En09	REST_chr11:119357713-119357913_Scr	11	119357713	119357913	scrambled,SNP	1156	853	816	689	1028	753	1086	700	102	891.75	4.41630881156802	0.110728162180469
En09^REST_chr11:119364527-119364727_Ref	K562	En09	REST_chr11:119364527-119364727_Ref	11	119364527	119364727	motif	1211	1113	955	756	3157	2257	3195	2238	275	2711.75	3.00465532415382	0.0983654147645108
En09^REST_chr11:119364539-119364739_Ref	K562	En09	REST_chr11:119364539-119364739_Ref	11	119364539	119364739	motif	867	791	782	611	2375	1671	2523	1729	194	2074.5	3.00014494826233	0.0993889298710814
En09^REST_chr11:119389576-119389776_Ref	K562	En09	REST_chr11:119389576-119389776_Ref	11	119389576	119389776	motif	307	281	258	195	645	473	749	498	67	591.25	3.25315843577679	0.134062919151551
En09^REST_chr11:119389576-119389776_Scr	K562	En09	REST_chr11:119389576-119389776_Scr	11	119389576	119389776	scrambled	2126	1495	1337	955	871	636	973	670	92	787.5	5.32374172856642	0.102631071042699
En09^REST_chr11:119576856-119577056_Ref	K562	En09	REST_chr11:119576856-119577056_Ref	11	119576856	119577056	motif	1866	1266	1097	757	630	448	680	537	65	573.75	5.52163476674729	0.109174012872133
En09^REST_chr11:119576856-119577056_Scr	K562	En09	REST_chr11:119576856-119577056_Scr	11	119576856	119577056	scrambled,SNP	2454	1698	1657	1189	845	608	923	637	89	753.25	5.63690728466334	0.113303358861294
En09^REST_chr11:119644980-119645180_Ref	K562	En09	REST_chr11:119644980-119645180_Ref	11	119644980	119645180	motif	90	66	61	66	591	433	669	428	72	530.25	1.54709164862895	0.212131290028093
En09^REST_chr11:119644980-119645180_Scr	K562	En09	REST_chr11:119644980-119645180_Scr	11	119644980	119645180	scrambled	1772	1197	1096	861	1136	864	1271	930	113	1050.25	4.64449593620625	0.11762453102874
En09^REST_chr11:119721740-119721940_Ref	K562	En09	REST_chr11:119721740-119721940_Ref	11	119721740	119721940	motif	3347	2670	2557	1945	1807	1065	1772	1289	163	1483.25	5.26616570595097	0.0985963795360568
En09^REST_chr11:119721740-119721940_Scr	K562	En09	REST_chr11:119721740-119721940_Scr	11	119721740	119721940	scrambled,SNP	2011	1535	1322	1075	1570	980	1617	1098	134	1316.25	4.61075189758704	0.105307581792628
En09^REST_chr11:11990229-11990429_nm	K562	En09	REST_chr11:11990229-11990429_nm	11	11990229	11990429	noMotif	164	110	91	84	393	249	389	292	33	330.75	2.87256840794327	0.153231275865957
En09^REST_chr11:119979034-119979234_Ref	K562	En09	REST_chr11:119979034-119979234_Ref	11	119979034	119979234	motif	1787	1229	1188	914	1183	712	1365	814	98	1018.5	4.7761898379677	0.102586790105342
En09^REST_chr11:120055897-120056097_nm	K562	En09	REST_chr11:120055897-120056097_nm	11	120055897	120056097	noMotif	1184	875	830	627	419	288	486	328	50	380.25	5.64082799685227	0.129337473817004
En09^REST_chr11:12028870-12029070_Ref	K562	En09	REST_chr11:12028870-12029070_Ref	11	12028870	12029070	motif	2966	2203	1992	1494	1887	1356	2136	1363	168	1685.5	4.78794421347948	0.0994349392652566
En09^REST_chr11:12028870-12029070_Scr	K562	En09	REST_chr11:12028870-12029070_Scr	11	12028870	12029070	scrambled	2799	1926	1821	1363	975	656	967	742	92	835	5.66206601758585	0.107490288929314
En09^REST_chr11:120418771-120418971_Ref	K562	En09	REST_chr11:120418771-120418971_Ref	11	120418771	120418971	motif	2644	1763	1680	1309	1768	1262	1986	1370	175	1596.5	4.63633030714278	0.102235176299074
En09^REST_chr11:120418771-120418971_Scr	K562	En09	REST_chr11:120418771-120418971_Scr	11	120418771	120418971	scrambled,SNP	6564	4753	4351	3289	3939	2668	4200	2673	358	3370	4.92264649227484	0.104230350463202
En09^REST_chr11:120523764-120523964_Ref	K562	En09	REST_chr11:120523764-120523964_Ref	11	120523764	120523964	motif	10	15	6	9	361	262	414	261	37	324.5	-0.572307591378188	0.456300675062382
En09^REST_chr11:120523764-120523964_Scr	K562	En09	REST_chr11:120523764-120523964_Scr	11	120523764	120523964	scrambled	22	47	38	42	453	285	493	327	56	389.5	1.09800904255951	0.251460129024623
En09^REST_chr11:120617210-120617410_Ref	K562	En09	REST_chr11:120617210-120617410_Ref	11	120617210	120617410	motif	338	288	237	145	255	187	320	210	34	243	4.46903776532763	0.15243369021667
En09^REST_chr11:120617210-120617410_Scr	K562	En09	REST_chr11:120617210-120617410_Scr	11	120617210	120617410	scrambled,SNP	31	10	7	9	13	9	17	11	1	12.5	NA	NA
En09^REST_chr11:120621420-120621620_Ref	K562	En09	REST_chr11:120621420-120621620_Ref	11	120621420	120621620	motif	NA	NA	NA	NA	NA	NA	NA	NA	NA	NA	NA	NA
En09^REST_chr11:120621420-120621620_Scr	K562	En09	REST_chr11:120621420-120621620_Scr	11	120621420	120621620	scrambled	NA	NA	NA	NA	NA	NA	NA	NA	NA	NA	NA	NA
En09^REST_chr11:120679361-120679561_nm	K562	En09	REST_chr11:120679361-120679561_nm	11	120679361	120679561	noMotif	3802	2571	2447	1829	1556	1053	1667	1045	144	1330.25	5.431408971087	0.0958199315531631
En09^REST_chr11:120771481-120771681_nm	K562	En09	REST_chr11:120771481-120771681_nm	11	120771481	120771681	noMotif	1592	1380	1284	849	873	641	925	635	81	768.5	5.15327295848276	0.115006371498004
En09^REST_chr11:12087834-12088034_nm	K562	En09	REST_chr11:12087834-12088034_nm	11	12087834	12088034	noMotif	2302	1893	1799	1285	806	553	974	636	95	742.25	5.72940490011003	0.106821407699284
En09^REST_chr11:120894733-120894933_Ref	K562	En09	REST_chr11:120894733-120894933_Ref	11	120894733	120894933	motif	1014	722	662	464	90	46	85	44	17	66.25	7.87156638438045	0.152433618780869
En09^REST_chr11:120894733-120894933_Scr	K562	En09	REST_chr11:120894733-120894933_Scr	11	120894733	120894933	scrambled	1647	1308	1224	937	154	103	177	108	31	135.5	7.67919963662619	0.129525169298154
En09^REST_chr11:120953470-120953670_Ref	K562	En09	REST_chr11:120953470-120953670_Ref	11	120953470	120953670	motif	1605	1217	1034	770	637	447	676	487	70	561.75	5.45954247324914	0.109318858605235
En09^REST_chr11:121335460-121335660_nm	K562	En09	REST_chr11:121335460-121335660_nm	11	121335460	121335660	noMotif	4551	3561	3242	2441	936	627	1022	709	96	823.5	6.49620358663881	0.103501047683689
En09^REST_chr11:121338751-121338951_nm	K562	En09	REST_chr11:121338751-121338951_nm	11	121338751	121338951	noMotif	1090	786	675	507	314	188	339	217	27	264.5	5.96385930710438	0.13402749774866
En09^REST_chr11:121462138-121462338_Ref	K562	En09	REST_chr11:121462138-121462338_Ref	11	121462138	121462338	motif	738	579	504	383	500	344	530	395	44	442.25	4.74026931404922	0.117607443058172
En09^REST_chr11:121462138-121462338_Scr	K562	En09	REST_chr11:121462138-121462338_Scr	11	121462138	121462338	scrambled	878	616	572	426	386	290	434	252	43	340.5	5.30081113029771	0.119691608158055
En09^REST_chr11:121500755-121500955_nm	K562	En09	REST_chr11:121500755-121500955_nm	11	121500755	121500955	noMotif	1967	1285	1266	888	825	641	843	569	95	719.5	5.321416491678	0.121519787646905
En09^REST_chr11:121612835-121613035_Ref	K562	En09	REST_chr11:121612835-121613035_Ref	11	121612835	121613035	motif	3749	2536	2299	1725	882	589	1012	636	87	779.75	6.15332489048122	0.101346900978847
En09^REST_chr11:121612835-121613035_Scr	K562	En09	REST_chr11:121612835-121613035_Scr	11	121612835	121613035	scrambled	3797	2788	2549	2044	1064	673	1157	669	95	890.75	6.09586216388152	0.10448717912799
En09^REST_chr11:121772661-121772861_Ref	K562	En09	REST_chr11:121772661-121772861_Ref	11	121772661	121772861	motif	138	119	119	90	317	231	354	237	31	284.75	3.15016794312999	0.174699295308392
En09^REST_chr11:121772661-121772861_Scr	K562	En09	REST_chr11:121772661-121772861_Scr	11	121772661	121772861	scrambled,SNP	418	258	217	212	530	347	600	359	61	459	3.71100220929098	0.139487220759369
En09^REST_chr11:12188562-12188762_Ref	K562	En09	REST_chr11:12188562-12188762_Ref	11	12188562	12188762	motif	576	446	399	315	522	372	554	450	46	474.5	4.29017994647608	0.139583292626907
En09^REST_chr11:12188562-12188762_Scr	K562	En09	REST_chr11:12188562-12188762_Scr	11	12188562	12188762	scrambled	721	530	484	389	554	386	581	391	55	478	4.5832788386301	0.133448545569223
En09^REST_chr11:121972805-121973005_nm	K562	En09	REST_chr11:121972805-121973005_nm	11	121972805	121973005	noMotif	594	453	418	322	548	401	612	395	61	489	4.30122019703064	0.126398885486852
En09^REST_chr11:12204868-12205068_Ref	K562	En09	REST_chr11:12204868-12205068_Ref	11	12204868	12205068	motif	621	437	466	322	1037	729	1005	732	118	875.75	3.49929308318229	0.130537460626129
En09^REST_chr11:12204868-12205068_Scr	K562	En09	REST_chr11:12204868-12205068_Scr	11	12204868	12205068	scrambled	1404	1062	995	735	1121	772	1148	815	126	964	4.54724896558864	0.119876137149123
En09^REST_chr11:122051365-122051565_Ref	K562	En09	REST_chr11:122051365-122051565_Ref	11	122051365	122051565	motif	1144	750	717	542	594	392	510	356	74	463	5.19097961807518	0.124771873544597
En09^REST_chr11:122051365-122051565_Scr	K562	En09	REST_chr11:122051365-122051565_Scr	11	122051365	122051565	scrambled	1473	1102	1093	726	585	414	720	475	83	548.5	5.42903593173199	0.110847814349553
En09^REST_chr11:122083739-122083939_Ref	K562	En09	REST_chr11:122083739-122083939_Ref	11	122083739	122083939	motif	455	295	321	245	947	626	983	728	93	821	3.11306851702727	0.126453777911164
En09^REST_chr11:122083739-122083939_Scr	K562	En09	REST_chr11:122083739-122083939_Scr	11	122083739	122083939	scrambled,SNP	859	710	690	519	834	572	896	618	85	730	4.36489364942662	0.118825283326595
En09^REST_chr11:122138327-122138527_Ref	K562	En09	REST_chr11:122138327-122138527_Ref	11	122138327	122138527	motif	1052	935	836	625	1004	764	1160	753	89	920.25	4.33643528484897	0.143146293445695
En09^REST_chr11:122138327-122138527_Scr	K562	En09	REST_chr11:122138327-122138527_Scr	11	122138327	122138527	scrambled	1366	1095	1138	764	1212	821	1299	839	107	1042.75	4.50122134801338	0.127485251574396
En09^REST_chr11:122513356-122513556_Ref	K562	En09	REST_chr11:122513356-122513556_Ref	11	122513356	122513556	motif	598	507	454	358	538	317	478	381	46	428.5	4.59583828408601	0.165232084735215
En09^REST_chr11:122513356-122513556_Scr	K562	En09	REST_chr11:122513356-122513556_Scr	11	122513356	122513556	scrambled	787	626	506	445	667	416	585	450	56	529.5	4.58917809530358	0.122227463342856
En09^REST_chr11:122526458-122526658_Ref	K562	En09	REST_chr11:122526458-122526658_Ref	11	122526458	122526658	motif	7348	5680	4936	3661	943	574	889	596	160	750.5	7.27929642052191	0.10763059108173
En09^REST_chr11:12254410-12254610_nm	K562	En09	REST_chr11:12254410-12254610_nm	11	12254410	12254610	noMotif	72	64	39	47	503	311	462	303	52	394.75	1.61771134099981	0.193712613373887
En09^REST_chr11:122546137-122546337_nm	K562	En09	REST_chr11:122546137-122546337_nm	11	122546137	122546337	noMotif	1524	1018	979	717	1282	737	1358	952	109	1082.25	4.40262274234459	0.120132713533153
En09^REST_chr11:122727432-122727632_nm	K562	En09	REST_chr11:122727432-122727632_nm	11	122727432	122727632	noMotif	2092	1578	1513	1155	861	613	958	658	73	772.5	5.46694335495207	0.105101642945368
En09^REST_chr11:122753853-122754053_nm	K562	En09	REST_chr11:122753853-122754053_nm	11	122753853	122754053	noMotif	4362	3242	2945	2217	914	608	898	568	98	747	6.52630215472939	0.114131424429801
En09^REST_chr11:122754142-122754342_nm	K562	En09	REST_chr11:122754142-122754342_nm	11	122754142	122754342	noMotif	2608	1792	1831	1296	986	698	1068	610	95	840.5	5.59757012974918	0.110435313078222
En09^REST_chr11:122852576-122852776_Ref	K562	En09	REST_chr11:122852576-122852776_Ref	11	122852576	122852776	motif	170	126	112	91	664	439	597	394	75	523.5	2.36620694392818	0.153427262839917
En09^REST_chr11:122852576-122852776_Scr	K562	En09	REST_chr11:122852576-122852776_Scr	11	122852576	122852776	scrambled	5816	3830	3463	2475	596	363	620	392	47	492.75	7.40959936968608	0.116736442057792
En09^REST_chr11:123045502-123045702_nm	K562	En09	REST_chr11:123045502-123045702_nm	11	123045502	123045702	noMotif	655	536	459	314	391	244	492	322	39	362.25	4.87077187657642	0.125829708485961
En09^REST_chr11:123229055-123229255_nm	K562	En09	REST_chr11:123229055-123229255_nm	11	123229055	123229255	noMotif	4369	3360	2907	2045	443	289	405	265	81	350.5	7.59934612436531	0.116230535317677
En09^REST_chr11:123500116-123500316_Ref	K562	En09	REST_chr11:123500116-123500316_Ref	11	123500116	123500316	motif	304	247	226	211	326	253	430	263	42	318	4.08432615219059	0.119725099905586
En09^REST_chr11:123500116-123500316_Scr	K562	En09	REST_chr11:123500116-123500316_Scr	11	123500116	123500316	scrambled	775	536	495	373	388	262	364	261	43	318.75	5.19621449201975	0.116976657460442
En09^REST_chr11:123524685-123524885_Ref	K562	En09	REST_chr11:123524685-123524885_Ref	11	123524685	123524885	motif	6943	5633	4943	3450	1424	889	1341	849	171	1125.75	6.65018785449482	0.0873111265556602
En09^REST_chr11:123524685-123524885_Scr	K562	En09	REST_chr11:123524685-123524885_Scr	11	123524685	123524885	scrambled	23314	16320	14372	10288	1068	727	984	739	143	879.5	8.60117807731039	0.096415579660963
En09^REST_chr11:124746132-124746332_Ref	K562	En09	REST_chr11:124746132-124746332_Ref	11	124746132	124746332	motif	739	539	476	371	71	25	46	31	17	43.25	8.05950556831482	0.15376721159066
En09^REST_chr11:124746132-124746332_Scr	K562	En09	REST_chr11:124746132-124746332_Scr	11	124746132	124746332	scrambled	2201	1574	1504	1016	218	113	214	125	41	167.5	7.670455373905	0.114870892766313
En09^REST_chr11:124746254-124746454_Ref	K562	En09	REST_chr11:124746254-124746454_Ref	11	124746254	124746454	motif	2065	1440	1324	1025	332	184	315	227	49	264.5	6.90183146753782	0.109267985170727
En09^REST_chr11:124942458-124942658_nm	K562	En09	REST_chr11:124942458-124942658_nm	11	124942458	124942658	noMotif	31	15	17	21	8	4	6	6	2	6	NA	NA
En09^REST_chr11:125011744-125011944_Ref	K562	En09	REST_chr11:125011744-125011944_Ref	11	125011744	125011944	motif	469	377	359	320	678	489	743	404	65	578.5	3.85435510580064	0.117596556903006
En09^REST_chr11:125462762-125462962_Ref	K562	En09	REST_chr11:125462762-125462962_Ref	11	125462762	125462962	motif	3162	2378	2090	1525	628	403	646	479	57	539	6.50746162807577	0.100186225077937
En09^REST_chr11:125462762-125462962_Scr	K562	En09	REST_chr11:125462762-125462962_Scr	11	125462762	125462962	scrambled	1711	1261	1097	820	370	239	422	267	33	324.5	6.34424609128051	0.11437301709993
En09^REST_chr11:125983556-125983756_nm	K562	En09	REST_chr11:125983556-125983756_nm	11	125983556	125983756	noMotif	3004	1823	1750	1317	1225	753	1305	852	93	1033.75	5.36258856798569	0.104752677026554
En09^REST_chr11:125985994-125986194_Ref	K562	En09	REST_chr11:125985994-125986194_Ref	11	125985994	125986194	motif	537	427	331	238	1874	1340	1976	1360	176	1637.5	2.31828519102063	0.136950934223956
En09^REST_chr11:125985994-125986194_Scr	K562	En09	REST_chr11:125985994-125986194_Scr	11	125985994	125986194	scrambled,SNP	413	313	329	232	2271	1616	2460	1592	180	1984.75	1.81055871093057	0.134453510720478
En09^REST_chr11:125999898-126000098_nm	K562	En09	REST_chr11:125999898-126000098_nm	11	125999898	126000098	noMotif	924	671	653	494	585	418	561	445	54	502.25	4.86727547728164	0.136596026596274
En09^REST_chr11:126010976-126011176_Ref	K562	En09	REST_chr11:126010976-126011176_Ref	11	126010976	126011176	motif	285	226	196	150	245	197	291	199	30	233	4.29970235202483	0.173604064332246
En09^REST_chr11:126010976-126011176_Scr	K562	En09	REST_chr11:126010976-126011176_Scr	11	126010976	126011176	scrambled	1126	837	733	568	392	274	378	270	43	328.5	5.73477428645322	0.119775729156526
En09^REST_chr11:1260175-1260375_Ref	K562	En09	REST_chr11:1260175-1260375_Ref	11	1260175	1260375	motif	367	366	315	226	1250	884	1284	889	127	1076.75	2.67396611437289	0.111490949580559
En09^REST_chr11:1260175-1260375_Scr	K562	En09	REST_chr11:1260175-1260375_Scr	11	1260175	1260375	scrambled,SNP	9910	6968	6279	4607	1784	1139	1681	1161	178	1441.25	6.6905980472749	0.0971780592325016
En09^REST_chr11:1261248-1261448_nm	K562	En09	REST_chr11:1261248-1261448_nm	11	1261248	1261448	noMotif	4735	3296	3106	2285	1281	836	1320	835	113	1068	6.08269812932636	0.105048973193963
En09^REST_chr11:126180494-126180694_nm	K562	En09	REST_chr11:126180494-126180694_nm	11	126180494	126180694	noMotif	1483	1162	1060	859	1122	762	1320	889	119	1023.25	4.59551986347132	0.113165064884283
En09^REST_chr11:126188612-126188812_nm	K562	En09	REST_chr11:126188612-126188812_nm	11	126188612	126188812	noMotif	2051	1401	1433	916	568	352	682	358	57	490	6.00758990247864	0.119830241893289
En09^REST_chr11:126225995-126226195_Ref	K562	En09	REST_chr11:126225995-126226195_Ref	11	126225995	126226195	motif	7578	5674	5054	3846	2019	1429	2249	1489	168	1796.5	6.05017532116344	0.0984677839300419
En09^REST_chr11:126310900-126311100_Ref	K562	En09	REST_chr11:126310900-126311100_Ref	11	126310900	126311100	motif	1980	1476	1190	1041	1767	1237	2226	1341	159	1642.75	4.2300010499823	0.0965120320503312
En09^REST_chr11:126380488-126380688_Ref	K562	En09	REST_chr11:126380488-126380688_Ref	11	126380488	126380688	motif	3151	2413	2221	1769	1042	762	1134	790	133	932	5.78592639441904	0.103067795761144
En09^REST_chr11:126380488-126380688_Scr	K562	En09	REST_chr11:126380488-126380688_Scr	11	126380488	126380688	scrambled	1784	1518	1281	952	589	431	705	425	76	537.5	5.79591420001397	0.107170420458856
En09^REST_chr11:126380593-126380793_Ref	K562	En09	REST_chr11:126380593-126380793_Ref	11	126380593	126380793	motif	2885	2043	1851	1489	1507	983	1624	1076	155	1297.5	5.10604822675323	0.0923542817323249
En09^REST_chr11:126380593-126380793_Scr	K562	En09	REST_chr11:126380593-126380793_Scr	11	126380593	126380793	scrambled,SNP	3772	2697	2271	1832	1077	650	1132	790	111	912.25	5.96490545673985	0.111120985484206
En09^REST_chr11:126414521-126414721_Ref	K562	En09	REST_chr11:126414521-126414721_Ref	11	126414521	126414721	motif	2383	1855	1660	1281	1289	936	1473	969	124	1166.75	5.05038231646102	0.104067732675564
En09^REST_chr11:126414521-126414721_Scr	K562	En09	REST_chr11:126414521-126414721_Scr	11	126414521	126414721	scrambled,SNP	6914	5153	4714	3312	2027	1363	2084	1470	191	1736	5.95299479354316	0.0998824535337487
En09^REST_chr11:126416192-126416392_Ref	K562	En09	REST_chr11:126416192-126416392_Ref	11	126416192	126416392	motif	2888	2237	2015	1581	2140	1479	2169	1440	173	1807	4.7023476927483	0.0955528991200745
En09^REST_chr11:126431278-126431478_Ref	K562	En09	REST_chr11:126431278-126431478_Ref	11	126431278	126431478	motif	259	267	224	172	899	587	992	663	85	785.25	2.67501059182417	0.159484669612405
En09^REST_chr11:126517679-126517879_Ref	K562	En09	REST_chr11:126517679-126517879_Ref	11	126517679	126517879	motif	779	630	599	481	1480	972	1647	1087	144	1296.5	3.38619727118802	0.126571038091409
En09^REST_chr11:126547367-126547567_Ref	K562	En09	REST_chr11:126547367-126547567_Ref	11	126547367	126547567	motif	1854	1424	1310	829	769	524	914	552	66	689.75	5.39969476732915	0.105766289374966
En09^REST_chr11:126547367-126547567_Scr	K562	En09	REST_chr11:126547367-126547567_Scr	11	126547367	126547567	scrambled,SNP	1723	1263	1169	899	644	462	661	423	71	547.5	5.6356124778033	0.113186008980445
En09^REST_chr11:126547424-126547624_Ref	K562	En09	REST_chr11:126547424-126547624_Ref	11	126547424	126547624	motif	1822	1389	1320	977	872	567	919	625	73	745.75	5.31853991078915	0.103954585275934
En09^REST_chr11:126547424-126547624_Scr	K562	En09	REST_chr11:126547424-126547624_Scr	11	126547424	126547624	scrambled,SNP	4265	3073	2813	2127	1290	912	1350	865	109	1104.25	5.90164605722693	0.107837103238442
En09^REST_chr11:126595105-126595305_nm	K562	En09	REST_chr11:126595105-126595305_nm	11	126595105	126595305	noMotif	721	540	521	351	510	362	555	376	55	450.75	4.66620473914347	0.120160921750374
En09^REST_chr11:126808700-126808900_Ref	K562	En09	REST_chr11:126808700-126808900_Ref	11	126808700	126808900	motif	540	361	313	279	218	152	202	139	18	177.75	5.49893141623747	0.142476048401056
En09^REST_chr11:126862131-126862331_nm	K562	En09	REST_chr11:126862131-126862331_nm	11	126862131	126862331	noMotif	1823	1234	1140	774	531	321	592	323	51	441.75	5.92872329730417	0.121482548009069
En09^REST_chr11:126862757-126862957_nm	K562	En09	REST_chr11:126862757-126862957_nm	11	126862757	126862957	noMotif	3019	2168	1941	1509	1224	831	1342	968	161	1091.25	5.40807508684068	0.107504361643395
En09^REST_chr11:126968636-126968836_nm	K562	En09	REST_chr11:126968636-126968836_nm	11	126968636	126968836	noMotif	1808	1624	1538	1108	2820	1897	2914	2119	273	2437.5	3.75078363758139	0.106529112220249
En09^REST_chr11:128078387-128078587_nm	K562	En09	REST_chr11:128078387-128078587_nm	11	128078387	128078587	noMotif	401	319	315	224	310	206	271	181	32	242	4.81312490661553	0.139358594722921
En09^REST_chr11:128158300-128158500_Ref	K562	En09	REST_chr11:128158300-128158500_Ref	11	128158300	128158500	motif	119	98	84	92	616	395	642	401	59	513.5	2.07822421355165	0.196229064084861
En09^REST_chr11:128158383-128158583_Ref	K562	En09	REST_chr11:128158383-128158583_Ref	11	128158383	128158583	motif	190	231	166	123	760	530	860	603	80	688.25	2.47527308878341	0.163218931424542
En09^REST_chr11:128158383-128158583_Scr	K562	En09	REST_chr11:128158383-128158583_Scr	11	128158383	128158583	scrambled	759	455	425	390	1091	696	1001	698	97	871.5	3.65376016372593	0.140012063498836
En09^REST_chr11:128235095-128235295_Ref	K562	En09	REST_chr11:128235095-128235295_Ref	11	128235095	128235295	motif	10	1	5	0	46	22	55	28	2	37.75	NA	NA
En09^REST_chr11:128235095-128235295_Scr	K562	En09	REST_chr11:128235095-128235295_Scr	11	128235095	128235295	scrambled	380	265	319	169	580	415	591	403	82	497.25	3.60635376248449	0.153353840284352
En09^REST_chr11:12867511-12867711_nm	K562	En09	REST_chr11:12867511-12867711_nm	11	12867511	12867711	noMotif	424	320	303	241	596	405	627	460	57	522	3.73435573081941	0.154399676975935
En09^REST_chr11:129147391-129147591_Ref	K562	En09	REST_chr11:129147391-129147591_Ref	11	129147391	129147591	motif	157	163	140	138	797	479	857	608	71	685.25	2.26821547097454	0.195159607569146
En09^REST_chr11:129147391-129147591_Scr	K562	En09	REST_chr11:129147391-129147591_Scr	11	129147391	129147591	scrambled	133	120	123	104	701	509	733	506	77	612.25	2.09638346330796	0.194907028499077
En09^REST_chr11:129148496-129148696_nm	K562	En09	REST_chr11:129148496-129148696_nm	11	129148496	129148696	noMotif	839	582	661	461	228	105	259	170	45	190.5	6.19285242635878	0.11801241589407
En09^REST_chr11:129509389-129509589_Ref	K562	En09	REST_chr11:129509389-129509589_Ref	11	129509389	129509589	motif	56	34	33	34	278	181	325	168	23	238	1.86441770175429	0.236021746011445
En09^REST_chr11:129731672-129731872_nm	K562	En09	REST_chr11:129731672-129731872_nm	11	129731672	129731872	noMotif	2335	1711	1528	1184	928	684	982	651	88	811.25	5.48186915464498	0.104163320978474
En09^REST_chr11:129835225-129835425_nm	K562	En09	REST_chr11:129835225-129835425_nm	11	129835225	129835425	noMotif	730	509	540	446	553	325	558	398	59	458.5	4.7275135006916	0.120912686307832
En09^REST_chr11:130082985-130083185_Ref	K562	En09	REST_chr11:130082985-130083185_Ref	11	130082985	130083185	motif	1353	1068	978	756	411	306	433	271	50	355.25	5.9799990455233	0.108463231673336
En09^REST_chr11:130269185-130269385_Ref	K562	En09	REST_chr11:130269185-130269385_Ref	11	130269185	130269385	motif	893	701	661	499	944	569	942	645	82	775	4.26957717420105	0.127276004339018
En09^REST_chr11:130269185-130269385_Scr	K562	En09	REST_chr11:130269185-130269385_Scr	11	130269185	130269385	scrambled	766	581	464	505	1092	664	981	708	93	861.25	3.8770460596119	0.148328357160315
En09^REST_chr11:130269321-130269521_Ref	K562	En09	REST_chr11:130269321-130269521_Ref	11	130269321	130269521	motif	2459	1474	1453	1096	576	460	644	414	65	523.5	6.04561357250191	0.116794750437788
En09^REST_chr11:13038088-13038288_nm	K562	En09	REST_chr11:13038088-13038288_nm	11	13038088	13038288	noMotif	75	88	52	50	268	156	315	187	35	231.5	2.65095850613434	0.249739819096313
En09^REST_chr11:130543711-130543911_nm	K562	En09	REST_chr11:130543711-130543911_nm	11	130543711	130543911	noMotif	4155	3107	2815	2188	4868	3214	5280	3438	524	4200	3.98082081298459	0.105640528053486
En09^REST_chr11:130991996-130992196_Ref	K562	En09	REST_chr11:130991996-130992196_Ref	11	130991996	130992196	motif	1166	769	745	584	373	235	377	207	44	298	5.89677184834406	0.115472357103723
En09^REST_chr11:130991996-130992196_Scr	K562	En09	REST_chr11:130991996-130992196_Scr	11	130991996	130992196	scrambled,SNP	794	558	451	451	257	202	256	160	30	218.75	5.79772360085993	0.122737634584021
En09^REST_chr11:131065019-131065219_nm	K562	En09	REST_chr11:131065019-131065219_nm	11	131065019	131065219	noMotif	142	101	91	60	22	17	33	14	3	21.5	NA	NA
En09^REST_chr11:131541683-131541883_Ref	K562	En09	REST_chr11:131541683-131541883_Ref	11	131541683	131541883	motif	3805	2787	2665	1900	1697	1063	1635	1217	153	1403	5.41597768884018	0.115673159432459
En09^REST_chr11:131795834-131796034_Ref	K562	En09	REST_chr11:131795834-131796034_Ref	11	131795834	131796034	motif	586	462	399	294	467	349	592	367	51	443.75	4.40078687334624	0.13185226004977
En09^REST_chr11:131795834-131796034_Scr	K562	En09	REST_chr11:131795834-131796034_Scr	11	131795834	131796034	scrambled,SNP	476	410	421	255	671	499	765	548	60	620.75	3.75337038901091	0.121551703104792
En09^REST_chr11:132047092-132047292_Ref	K562	En09	REST_chr11:132047092-132047292_Ref	11	132047092	132047292	motif	19	20	27	7	159	154	173	146	24	158	1.26521169755724	0.38629287927745
En09^REST_chr11:132889513-132889713_Ref	K562	En09	REST_chr11:132889513-132889713_Ref	11	132889513	132889713	motif	913	770	670	477	965	597	973	680	87	803.75	4.24700822780199	0.116981771906722
En09^REST_chr11:132889513-132889713_Scr	K562	En09	REST_chr11:132889513-132889713_Scr	11	132889513	132889713	scrambled,SNP	1554	1110	987	735	835	503	874	579	63	697.75	5.08438962698521	0.122364994644257
En09^REST_chr11:132974065-132974265_Ref	K562	En09	REST_chr11:132974065-132974265_Ref	11	132974065	132974265	motif	279	198	203	126	265	198	271	228	31	240.5	4.14992903954579	0.16639028458442
En09^REST_chr11:132974065-132974265_Scr	K562	En09	REST_chr11:132974065-132974265_Scr	11	132974065	132974265	scrambled,SNP	593	426	463	333	542	359	656	374	49	482.75	4.36121224236819	0.155922306061727
En09^REST_chr11:132997887-132998087_Ref	K562	En09	REST_chr11:132997887-132998087_Ref	11	132997887	132998087	motif	475	315	346	266	962	592	942	605	85	775.25	3.30190650361437	0.142197267850427
En09^REST_chr11:132997887-132998087_Scr	K562	En09	REST_chr11:132997887-132998087_Scr	11	132997887	132998087	scrambled	757	496	526	430	1085	822	1225	916	126	1012	3.55300926273002	0.12844538926851
En09^REST_chr11:13310744-13310944_nm	K562	En09	REST_chr11:13310744-13310944_nm	11	13310744	13310944	noMotif	932	846	817	505	906	621	940	666	86	783.25	4.40939689849608	0.116285707812118
En09^REST_chr11:13313011-13313211_Ref	K562	En09	REST_chr11:13313011-13313211_Ref	11	13313011	13313211	motif	1647	1142	934	742	566	363	583	400	61	478	5.64652003004387	0.112019659299976
En09^REST_chr11:13313011-13313211_Scr	K562	En09	REST_chr11:13313011-13313211_Scr	11	13313011	13313211	scrambled,SNP	1556	1062	1068	839	889	575	880	728	77	768	4.98300469333718	0.12364330992664
En09^REST_chr11:133175964-133176164_Ref	K562	En09	REST_chr11:133175964-133176164_Ref	11	133175964	133176164	motif	79	67	36	39	244	158	285	174	19	215.25	2.47432090879346	0.268664093545208
En09^REST_chr11:133175964-133176164_Scr	K562	En09	REST_chr11:133175964-133176164_Scr	11	133175964	133176164	scrambled,SNP	133	118	78	72	445	331	491	269	46	384	2.49920629819861	0.190490719735015
En09^REST_chr11:133193329-133193529_Ref	K562	En09	REST_chr11:133193329-133193529_Ref	11	133193329	133193529	motif	1187	896	777	555	442	340	563	392	50	434.25	5.39109742458664	0.114828339899201
En09^REST_chr11:133362002-133362202_Ref	K562	En09	REST_chr11:133362002-133362202_Ref	11	133362002	133362202	motif	1516	1056	1082	775	1105	779	1186	805	94	968.75	4.62023758702039	0.114797806262252
En09^REST_chr11:133362002-133362202_Scr	K562	En09	REST_chr11:133362002-133362202_Scr	11	133362002	133362202	scrambled	963	750	665	476	631	418	601	418	66	517	4.88856006193175	0.128302366328135
En09^REST_chr11:133664214-133664414_Ref	K562	En09	REST_chr11:133664214-133664414_Ref	11	133664214	133664414	motif	87	52	67	43	545	336	533	349	52	440.75	1.61701481520204	0.255436645415837
En09^REST_chr11:133664214-133664414_Scr	K562	En09	REST_chr11:133664214-133664414_Scr	11	133664214	133664414	scrambled	74	45	35	39	289	204	330	253	37	269	1.94810626595795	0.25220997025296
En09^REST_chr11:13376028-13376228_nm	K562	En09	REST_chr11:13376028-13376228_nm	11	13376028	13376228	noMotif	545	407	363	320	610	466	654	463	56	548.25	4.00526132865531	0.128594292838761
En09^REST_chr11:133797663-133797863_Ref	K562	En09	REST_chr11:133797663-133797863_Ref	11	133797663	133797863	motif	5699	4047	3820	2665	1174	802	1203	860	106	1009.75	6.42448767321028	0.101830820651574
En09^REST_chr11:133817252-133817452_Ref	K562	En09	REST_chr11:133817252-133817452_Ref	11	133817252	133817452	motif	2736	2145	1897	1372	1109	771	1212	790	100	970.5	5.49652344242675	0.0941306893802845
En09^REST_chr11:133817252-133817452_Scr	K562	En09	REST_chr11:133817252-133817452_Scr	11	133817252	133817452	scrambled,SNP	2445	1944	1821	1353	1105	694	1054	680	85	883.25	5.53696510959792	0.110986705986319
En09^REST_chr11:133838297-133838497_Ref	K562	En09	REST_chr11:133838297-133838497_Ref	11	133838297	133838497	motif	514	467	444	309	634	444	787	484	56	587.25	4.00421012452273	0.116208931249907
En09^REST_chr11:133838297-133838497_Scr	K562	En09	REST_chr11:133838297-133838497_Scr	11	133838297	133838497	scrambled,SNP	2575	1839	1624	1361	939	626	944	686	84	798.75	5.63943310024353	0.106850517076009
En09^REST_chr11:133838344-133838544_Ref	K562	En09	REST_chr11:133838344-133838544_Ref	11	133838344	133838544	motif	2627	1892	1816	1353	1195	834	1195	860	112	1021	5.33589228715192	0.0987228081623011
En09^REST_chr11:133838344-133838544_Scr	K562	En09	REST_chr11:133838344-133838544_Scr	11	133838344	133838544	scrambled	922	735	613	531	614	371	677	442	65	526	4.85847464342469	0.122343495336762
En09^REST_chr11:134262921-134263121_Ref	K562	En09	REST_chr11:134262921-134263121_Ref	11	134262921	134263121	motif	176	174	128	106	401	270	446	270	47	346.75	3.19444198862674	0.159830375273481
En09^REST_chr11:134262921-134263121_Scr	K562	En09	REST_chr11:134262921-134263121_Scr	11	134262921	134263121	scrambled	189	117	143	116	241	173	272	204	36	222.5	3.78200801962902	0.179853687167898
En09^REST_chr11:134288433-134288633_Ref	K562	En09	REST_chr11:134288433-134288633_Ref	11	134288433	134288633	motif	75	46	76	38	427	239	348	250	31	316	2.01521322971373	0.209561028546138
En09^REST_chr11:134288433-134288633_Scr	K562	En09	REST_chr11:134288433-134288633_Scr	11	134288433	134288633	scrambled,SNP	380	269	248	223	589	386	670	487	62	533	3.5103913469201	0.159337820965052
En09^REST_chr11:134346411-134346611_nm	K562	En09	REST_chr11:134346411-134346611_nm	11	134346411	134346611	noMotif	1470	1076	1051	739	894	602	872	586	90	738.5	4.98151591552169	0.100223869200027
En09^REST_chr11:134537474-134537674_Ref	K562	En09	REST_chr11:134537474-134537674_Ref	11	134537474	134537674	motif	3455	2867	2605	1918	1950	1516	2277	1515	201	1814.5	5.00381859931446	0.101173002688751
En09^REST_chr11:134537474-134537674_Scr	K562	En09	REST_chr11:134537474-134537674_Scr	11	134537474	134537674	scrambled,SNP	3302	2424	2339	1842	1995	1398	2077	1431	180	1725.25	4.95312635929702	0.101560641819137
En09^REST_chr11:134556425-134556625_nm	K562	En09	REST_chr11:134556425-134556625_nm	11	134556425	134556625	noMotif	291	239	248	143	633	439	714	448	96	558.5	3.15278323228847	0.137313294726752
En09^REST_chr11:134897466-134897666_nm	K562	En09	REST_chr11:134897466-134897666_nm	11	134897466	134897666	noMotif	305	240	238	187	285	214	311	199	28	252.25	4.38114818924592	0.150980523747221
En09^REST_chr11:14172500-14172700_Ref	K562	En09	REST_chr11:14172500-14172700_Ref	11	14172500	14172700	motif	1070	793	809	655	1266	889	1380	957	132	1123	4.00574660785505	0.119956442186392
En09^REST_chr11:1422918-1423118_nm	K562	En09	REST_chr11:1422918-1423118_nm	11	1422918	1423118	noMotif	1432	1240	1292	886	1854	1225	1975	1287	162	1585.25	4.05627640918599	0.0921435502061207
En09^REST_chr11:14291594-14291794_Ref	K562	En09	REST_chr11:14291594-14291794_Ref	11	14291594	14291794	motif	441	366	337	279	1278	853	1227	890	101	1062	2.85946538699169	0.136635420382945
En09^REST_chr11:14291594-14291794_Scr	K562	En09	REST_chr11:14291594-14291794_Scr	11	14291594	14291794	scrambled	358	322	252	216	1132	704	1150	871	109	964.25	2.6859998267788	0.161395349930305
En09^REST_chr11:14322422-14322622_Ref	K562	En09	REST_chr11:14322422-14322622_Ref	11	14322422	14322622	motif	208	164	159	110	241	226	297	203	27	241.75	3.82276810146204	0.140643825901769
En09^REST_chr11:14322422-14322622_Scr	K562	En09	REST_chr11:14322422-14322622_Scr	11	14322422	14322622	scrambled	395	302	340	199	459	336	468	327	46	397.5	4.05967601201085	0.122225386117321
En09^REST_chr11:1443802-1444002_Ref	K562	En09	REST_chr11:1443802-1444002_Ref	11	1443802	1444002	motif	1491	1191	1209	846	1662	1119	1755	1227	139	1440.75	4.1503464451987	0.0943309084007762
En09^REST_chr11:1443802-1444002_Scr	K562	En09	REST_chr11:1443802-1444002_Scr	11	1443802	1444002	scrambled	8343	6103	5727	4317	2719	1829	2844	1895	231	2321.75	5.82922717816224	0.0980903635569773
En09^REST_chr11:14444066-14444266_Ref	K562	En09	REST_chr11:14444066-14444266_Ref	11	14444066	14444266	motif	4163	2860	2732	1917	1488	1017	1627	1077	131	1302.25	5.58718463373572	0.0963700672675382
En09^REST_chr11:14444066-14444266_Scr	K562	En09	REST_chr11:14444066-14444266_Scr	11	14444066	14444266	scrambled	3294	2393	2056	1506	1199	714	1237	777	125	981.75	5.66847026892332	0.101686763737715
En09^REST_chr11:1446772-1446972_Ref	K562	En09	REST_chr11:1446772-1446972_Ref	11	1446772	1446972	motif	7109	5348	5114	3640	2748	1890	2840	1866	256	2336	5.61066280987769	0.0896694937627388
En09^REST_chr11:14604874-14605074_nm	K562	En09	REST_chr11:14604874-14605074_nm	11	14604874	14605074	noMotif	432	299	366	304	720	501	923	645	73	697.25	3.46039317222257	0.160520726686583
En09^REST_chr11:1472287-1472487_Ref	K562	En09	REST_chr11:1472287-1472487_Ref	11	1472287	1472487	motif	428	396	366	289	566	390	552	369	60	469.25	4.09810869163843	0.128832302119808
En09^REST_chr11:15230228-15230428_nm	K562	En09	REST_chr11:15230228-15230428_nm	11	15230228	15230428	noMotif	2061	1529	1298	1129	1454	1121	1749	1073	132	1349.25	4.58963098319833	0.106976755992367
En09^REST_chr11:1540580-1540780_Ref	K562	En09	REST_chr11:1540580-1540780_Ref	11	1540580	1540780	motif	889	645	611	488	564	427	641	450	54	520.5	4.76553899374735	0.11781123955856
En09^REST_chr11:1540580-1540780_Scr	K562	En09	REST_chr11:1540580-1540780_Scr	11	1540580	1540780	scrambled	1399	1037	896	721	698	460	669	463	64	572.5	5.25237580019097	0.104012877973083
En09^REST_chr11:1540686-1540886_Ref	K562	En09	REST_chr11:1540686-1540886_Ref	11	1540686	1540886	motif	2382	1674	1496	1143	658	427	626	443	55	538.5	6.0598951904796	0.102641754978831
En09^REST_chr11:1540686-1540886_Scr	K562	En09	REST_chr11:1540686-1540886_Scr	11	1540686	1540886	scrambled	2152	1490	1354	980	546	381	613	382	59	480.5	6.06154453207316	0.106650630760215
En09^REST_chr11:1567905-1568105_nm	K562	En09	REST_chr11:1567905-1568105_nm	11	1567905	1568105	noMotif	298	233	251	142	71	37	48	41	12	49.25	6.65621288903272	0.167304883633159
En09^REST_chr11:17229258-17229458_Ref	K562	En09	REST_chr11:17229258-17229458_Ref	11	17229258	17229458	motif	10576	7732	6857	5171	2161	1368	2113	1387	192	1757.25	6.5395258028547	0.10911079028381
En09^REST_chr11:17265617-17265817_nm	K562	En09	REST_chr11:17265617-17265817_nm	11	17265617	17265817	noMotif	81	82	46	50	128	104	150	73	18	113.75	3.6282996369058	0.322088773586191
En09^REST_chr11:17375260-17375460_Ref	K562	En09	REST_chr11:17375260-17375460_Ref	11	17375260	17375460	motif	5962	3606	3203	2293	795	601	823	584	54	700.75	6.82620963026015	0.109340587836081
En09^REST_chr11:17375260-17375460_Scr	K562	En09	REST_chr11:17375260-17375460_Scr	11	17375260	17375460	scrambled,SNP	3737	2336	2115	1409	447	347	509	332	44	408.75	6.95690192558166	0.11801650504276
En09^REST_chr11:17438128-17438328_Ref	K562	En09	REST_chr11:17438128-17438328_Ref	11	17438128	17438328	motif	93	84	77	77	600	387	700	427	53	528.5	1.79213082523007	0.185488512369345
En09^REST_chr11:17438156-17438356_Ref	K562	En09	REST_chr11:17438156-17438356_Ref	11	17438156	17438356	motif	110	95	92	68	475	363	503	331	53	418	2.23665906830594	0.227316725271984
En09^REST_chr11:1769196-1769396_Ref	K562	En09	REST_chr11:1769196-1769396_Ref	11	1769196	1769396	motif	399	293	247	184	83	44	51	49	9	56.75	NA	NA
En09^REST_chr11:1769196-1769396_Scr	K562	En09	REST_chr11:1769196-1769396_Scr	11	1769196	1769396	scrambled,SNP	249	177	185	167	32	21	36	27	9	29	NA	NA
En09^REST_chr11:1769237-1769437_Ref	K562	En09	REST_chr11:1769237-1769437_Ref	11	1769237	1769437	motif	6852	5143	4625	3445	1046	591	1012	565	153	803.5	7.0899194690002	0.109177296305914
En09^REST_chr11:1769237-1769437_Scr	K562	En09	REST_chr11:1769237-1769437_Scr	11	1769237	1769437	scrambled,SNP	4408	3389	2907	2425	476	349	474	372	104	417.75	7.39381993229791	0.102911920129021
En09^REST_chr11:1769323-1769523_Ref	K562	En09	REST_chr11:1769323-1769523_Ref	11	1769323	1769523	motif	1552	1226	1075	838	218	130	225	131	40	176	7.18018330386145	0.132552399454044
En09^REST_chr11:1769323-1769523_Scr	K562	En09	REST_chr11:1769323-1769523_Scr	11	1769323	1769523	scrambled	5249	3993	3666	2688	523	435	614	421	126	498.25	7.38301566670184	0.11860810288396
En09^REST_chr11:17705145-17705345_nm	K562	En09	REST_chr11:17705145-17705345_nm	11	17705145	17705345	noMotif	4060	2740	2501	2133	1752	1210	1822	1296	160	1520	5.33897293563739	0.109316989132157
En09^REST_chr11:17707825-17708025_Ref	K562	En09	REST_chr11:17707825-17708025_Ref	11	17707825	17708025	motif	1940	1319	1233	922	649	487	676	455	59	566.75	5.67418153661307	0.114457583322125
En09^REST_chr11:17707825-17708025_Scr	K562	En09	REST_chr11:17707825-17708025_Scr	11	17707825	17708025	scrambled,SNP	885	574	574	465	277	199	324	228	30	257	5.71136405135398	0.12251096922969
En09^REST_chr11:1785075-1785275_Ref	K562	En09	REST_chr11:1785075-1785275_Ref	11	1785075	1785275	motif	1677	1136	1125	717	30	23	33	28	7	28.5	NA	NA
En09^REST_chr11:1785075-1785275_Scr	K562	En09	REST_chr11:1785075-1785275_Scr	11	1785075	1785275	scrambled,SNP	605	425	415	266	17	7	7	5	4	9	NA	NA
En09^REST_chr11:17898432-17898632_Ref	K562	En09	REST_chr11:17898432-17898632_Ref	11	17898432	17898632	motif	1770	1384	1254	927	1027	657	1075	661	117	855	5.07970157827847	0.111992630066755
En09^REST_chr11:17989836-17990036_Ref	K562	En09	REST_chr11:17989836-17990036_Ref	11	17989836	17990036	motif	78	43	61	54	219	105	199	132	19	163.75	3.00429565871821	0.252314158156318
En09^REST_chr11:17989836-17990036_Scr	K562	En09	REST_chr11:17989836-17990036_Scr	11	17989836	17990036	scrambled	87	78	67	43	261	181	238	203	36	220.75	2.72597975564702	0.234684176329479
En09^REST_chr11:18000319-18000519_nm	K562	En09	REST_chr11:18000319-18000519_nm	11	18000319	18000519	noMotif	3421	2644	2434	1875	2360	1656	2672	1683	242	2092.75	4.74505369077592	0.093326205838639
En09^REST_chr11:18132683-18132883_Ref	K562	En09	REST_chr11:18132683-18132883_Ref	11	18132683	18132883	motif	331	195	266	177	190	117	200	127	17	158.5	5.05821497226612	0.160386964221714
En09^REST_chr11:18132683-18132883_Scr	K562	En09	REST_chr11:18132683-18132883_Scr	11	18132683	18132883	scrambled	462	332	298	208	171	95	136	65	14	116.75	5.91855609672088	0.147953193232934
En09^REST_chr11:18735708-18735908_Ref	K562	En09	REST_chr11:18735708-18735908_Ref	11	18735708	18735908	motif	2050	1503	1364	1058	1169	849	1344	912	121	1068.5	4.90944885781269	0.0971298589248144
En09^REST_chr11:1874242-1874442_nm	K562	En09	REST_chr11:1874242-1874442_nm	11	1874242	1874442	noMotif	5973	4069	3490	2698	864	558	807	561	63	697.5	6.96031071946075	0.109584674640952
En09^REST_chr11:1876325-1876525_nm	K562	En09	REST_chr11:1876325-1876525_nm	11	1876325	1876525	noMotif	3612	2666	2537	1857	977	738	950	705	98	842.5	6.07766724075249	0.106345169276913
En09^REST_chr11:18858086-18858286_Ref	K562	En09	REST_chr11:18858086-18858286_Ref	11	18858086	18858286	motif	90	65	64	35	61	42	60	36	6	49.75	NA	NA
En09^REST_chr11:18858200-18858400_Ref	K562	En09	REST_chr11:18858200-18858400_Ref	11	18858200	18858400	motif	2072	1524	1324	1144	1572	1023	1606	969	147	1292.5	4.673679699132	0.12278474113615
En09^REST_chr11:18858200-18858400_Scr	K562	En09	REST_chr11:18858200-18858400_Scr	11	18858200	18858400	scrambled,SNP	2677	1844	1692	1438	1420	939	1489	982	123	1207.5	5.10061913373549	0.107991234824358
En09^REST_chr11:1902678-1902878_Ref	K562	En09	REST_chr11:1902678-1902878_Ref	11	1902678	1902878	motif	691	509	450	356	563	354	591	361	53	467.25	4.54243850619301	0.142754611947659
En09^REST_chr11:1902678-1902878_Scr	K562	En09	REST_chr11:1902678-1902878_Scr	11	1902678	1902878	scrambled,SNP	927	782	702	682	873	520	804	483	73	670	4.67431272084997	0.131671228119378
En09^REST_chr11:19040558-19040758_Ref	K562	En09	REST_chr11:19040558-19040758_Ref	11	19040558	19040758	motif	515	344	351	251	401	270	421	314	43	351.5	4.47948900873611	0.129605321390445
En09^REST_chr11:19366280-19366480_nm	K562	En09	REST_chr11:19366280-19366480_nm	11	19366280	19366480	noMotif	1091	809	769	582	528	377	560	426	58	472.75	5.20366786590397	0.1247167440132
En09^REST_chr11:19416751-19416951_Ref	K562	En09	REST_chr11:19416751-19416951_Ref	11	19416751	19416951	motif	444	327	252	204	1697	1107	1787	1190	165	1445.25	2.19044360524962	0.135512059159518
En09^REST_chr11:19416751-19416951_Scr	K562	En09	REST_chr11:19416751-19416951_Scr	11	19416751	19416951	scrambled,SNP	292	260	228	167	1755	1054	1916	1249	164	1493.5	1.78737754730488	0.153443806132141
En09^REST_chr11:19588217-19588417_nm	K562	En09	REST_chr11:19588217-19588417_nm	11	19588217	19588417	noMotif	374	275	326	227	399	271	433	262	40	341.25	4.2646114596193	0.143750870266423
En09^REST_chr11:19662518-19662718_nm	K562	En09	REST_chr11:19662518-19662718_nm	11	19662518	19662718	noMotif	21	18	14	13	5	5	6	3	2	4.75	NA	NA
En09^REST_chr11:19701723-19701923_Ref	K562	En09	REST_chr11:19701723-19701923_Ref	11	19701723	19701923	motif	2368	1668	1609	1114	1897	1331	2145	1400	219	1693.25	4.4213416360835	0.103259741278219
En09^REST_chr11:19745182-19745382_Ref	K562	En09	REST_chr11:19745182-19745382_Ref	11	19745182	19745382	motif	2848	2078	2175	1501	2175	1317	1943	1415	188	1712.5	4.76065483282708	0.11211675689001
En09^REST_chr11:19745182-19745382_Scr	K562	En09	REST_chr11:19745182-19745382_Scr	11	19745182	19745382	scrambled	4586	3299	3024	2190	3090	2120	3334	2291	285	2708.75	4.69552696929411	0.105904009220153
En09^REST_chr11:1977007-1977207_nm	K562	En09	REST_chr11:1977007-1977207_nm	11	1977007	1977207	noMotif	2214	1716	1468	1155	917	643	980	635	94	793.75	5.47434413966283	0.113660932536132
En09^REST_chr11:19787856-19788056_nm	K562	En09	REST_chr11:19787856-19788056_nm	11	19787856	19788056	noMotif	161	107	126	79	150	94	151	103	16	124.5	4.36029640600159	0.190029474020746
En09^REST_chr11:19956426-19956626_Ref	K562	En09	REST_chr11:19956426-19956626_Ref	11	19956426	19956626	motif	1998	1525	1378	1078	1612	1088	1625	1167	139	1373	4.55027709030543	0.105867424907086
En09^REST_chr11:20101676-20101876_Ref	K562	En09	REST_chr11:20101676-20101876_Ref	11	20101676	20101876	motif	2172	1562	1320	902	377	278	320	221	38	299	6.72170954170264	0.108518846056775
En09^REST_chr11:20101676-20101876_Scr	K562	En09	REST_chr11:20101676-20101876_Scr	11	20101676	20101876	scrambled,SNP	8674	5625	5132	3634	1198	874	1276	724	92	1018	6.92199951725947	0.094799567088559
En09^REST_chr11:20119087-20119287_nm	K562	En09	REST_chr11:20119087-20119287_nm	11	20119087	20119287	noMotif	5712	3893	3380	2571	897	552	993	581	87	755.75	6.79843022694109	0.103234243276802
En09^REST_chr11:20132391-20132591_Ref	K562	En09	REST_chr11:20132391-20132591_Ref	11	20132391	20132591	motif	879	590	599	447	641	471	739	406	61	564.25	4.59479260315661	0.111657628484816
En09^REST_chr11:20132391-20132591_Scr	K562	En09	REST_chr11:20132391-20132591_Scr	11	20132391	20132591	scrambled	1355	926	896	761	825	499	867	597	66	697	4.94201351694091	0.101551715559471
En09^REST_chr11:20132993-20133193_nm	K562	En09	REST_chr11:20132993-20133193_nm	11	20132993	20133193	noMotif	721	511	458	383	560	403	648	405	51	504	4.47551647408771	0.116185805267172
En09^REST_chr11:20134116-20134316_Ref	K562	En09	REST_chr11:20134116-20134316_Ref	11	20134116	20134316	motif	75	57	25	30	11	18	16	22	2	16.75	NA	NA
En09^REST_chr11:20180276-20180476_Ref	K562	En09	REST_chr11:20180276-20180476_Ref	11	20180276	20180476	motif	1288	1187	1091	694	652	424	707	510	72	573.25	5.32042917548165	0.100285356148895
En09^REST_chr11:2020152-2020352_nm	K562	En09	REST_chr11:2020152-2020352_nm	11	2020152	2020352	noMotif	6680	4776	4211	3129	1742	1163	1960	1293	148	1539.5	6.035183639094	0.105575718956835
En09^REST_chr11:2021880-2022080_nm	K562	En09	REST_chr11:2021880-2022080_nm	11	2021880	2022080	noMotif	6037	4439	4124	3097	1382	797	1244	774	194	1049.25	6.51779757148242	0.0973704395369335
En09^REST_chr11:20470478-20470678_Ref	K562	En09	REST_chr11:20470478-20470678_Ref	11	20470478	20470678	motif	138	108	84	96	143	103	168	103	20	129.25	4.17400739186095	0.210762007327014
En09^REST_chr11:20470478-20470678_Scr	K562	En09	REST_chr11:20470478-20470678_Scr	11	20470478	20470678	scrambled,SNP	95	84	91	62	150	83	191	90	11	128.5	3.84653560181253	0.232470276904344
En09^REST_chr11:20621372-20621572_Ref	K562	En09	REST_chr11:20621372-20621572_Ref	11	20621372	20621572	motif	437	372	360	237	1029	732	1025	779	100	891.25	3.07837020117858	0.11582015797881
En09^REST_chr11:20621372-20621572_Scr	K562	En09	REST_chr11:20621372-20621572_Scr	11	20621372	20621572	scrambled,SNP	2798	2015	1867	1424	1209	811	1298	886	114	1051	5.37566219975361	0.115385817300646
En09^REST_chr11:20621402-20621602_Ref	K562	En09	REST_chr11:20621402-20621602_Ref	11	20621402	20621602	motif	885	715	698	480	786	537	804	572	70	674.75	4.46946575094318	0.108361956779931
En09^REST_chr11:20621402-20621602_Scr	K562	En09	REST_chr11:20621402-20621602_Scr	11	20621402	20621602	scrambled,SNP	1167	1017	947	648	981	680	945	682	84	822	4.62563789314797	0.0994107984093652
En09^REST_chr11:20669638-20669838_nm	K562	En09	REST_chr11:20669638-20669838_nm	11	20669638	20669838	noMotif	814	559	557	459	441	346	581	380	49	437	4.8854579025676	0.114402425713878
En09^REST_chr11:20781088-20781288_Ref	K562	En09	REST_chr11:20781088-20781288_Ref	11	20781088	20781288	motif	4555	3285	2980	2187	1773	1263	1931	1357	180	1581	5.45888395933877	0.0958679245670358
En09^REST_chr11:20781168-20781368_Ref	K562	En09	REST_chr11:20781168-20781368_Ref	11	20781168	20781368	motif	1060	897	824	562	713	463	731	472	63	594.75	4.92438510140887	0.105165391906323
En09^REST_chr11:20781168-20781368_Scr	K562	En09	REST_chr11:20781168-20781368_Scr	11	20781168	20781368	scrambled,SNP	2040	1586	1398	1124	943	643	997	736	91	829.75	5.31653938721057	0.111197151058681
En09^REST_chr11:20875866-20876066_Ref	K562	En09	REST_chr11:20875866-20876066_Ref	11	20875866	20876066	motif	491	385	347	297	968	675	1014	707	89	841	3.29008874225356	0.134356056992482
En09^REST_chr11:20875866-20876066_Scr	K562	En09	REST_chr11:20875866-20876066_Scr	11	20875866	20876066	scrambled	741	584	540	349	1038	745	1021	765	110	892.25	3.72177870643314	0.139925941058606
En09^REST_chr11:20995590-20995790_Ref	K562	En09	REST_chr11:20995590-20995790_Ref	11	20995590	20995790	motif	891	683	577	419	276	204	309	202	33	247.75	5.79510129619517	0.124399422248165
En09^REST_chr11:20995673-20995873_Ref	K562	En09	REST_chr11:20995673-20995873_Ref	11	20995673	20995873	motif	990	807	748	541	807	584	809	550	77	687.5	4.59260231253567	0.109188802798183
En09^REST_chr11:20995673-20995873_Scr	K562	En09	REST_chr11:20995673-20995873_Scr	11	20995673	20995873	scrambled	615	515	499	329	529	397	611	416	58	488.25	4.4284298545498	0.12131447102386
En09^REST_chr11:21407314-21407514_Ref	K562	En09	REST_chr11:21407314-21407514_Ref	11	21407314	21407514	motif	251	279	220	195	410	317	455	308	59	372.5	3.78318667837581	0.158118105049227
En09^REST_chr11:21407314-21407514_Scr	K562	En09	REST_chr11:21407314-21407514_Scr	11	21407314	21407514	scrambled	599	433	376	323	556	440	603	418	95	504.25	4.20155276721556	0.138121241033432
En09^REST_chr11:2177802-2178002_Ref	K562	En09	REST_chr11:2177802-2178002_Ref	11	2177802	2178002	motif	1873	1397	1191	924	1201	826	1306	826	116	1039.75	4.80184536714536	0.100987571926562
En09^REST_chr11:2238920-2239120_Ref	K562	En09	REST_chr11:2238920-2239120_Ref	11	2238920	2239120	motif	1985	1536	1469	1099	3316	2251	3719	2456	282	2935.5	3.48839776999485	0.100639591562478
En09^REST_chr11:2238920-2239120_Scr	K562	En09	REST_chr11:2238920-2239120_Scr	11	2238920	2239120	scrambled	1597	1214	1224	903	1849	1327	2068	1471	170	1678.75	3.98596872730983	0.0994607903787764
En09^REST_chr11:22647179-22647379_Ref	K562	En09	REST_chr11:22647179-22647379_Ref	11	22647179	22647379	motif	4683	3350	3042	2321	954	569	817	660	86	750	6.58069066855586	0.107797006965433
En09^REST_chr11:22647179-22647379_Scr	K562	En09	REST_chr11:22647179-22647379_Scr	11	22647179	22647379	scrambled,SNP	8883	6284	5633	4416	1511	904	1475	973	157	1215.75	6.80983542214029	0.0999316900015729
En09^REST_chr11:2307244-2307444_nm	K562	En09	REST_chr11:2307244-2307444_nm	11	2307244	2307444	noMotif	1010	740	580	472	114	90	146	105	16	113.75	7.03920355012845	0.128995706052858
En09^REST_chr11:26969015-26969215_Ref	K562	En09	REST_chr11:26969015-26969215_Ref	11	26969015	26969215	motif	227	142	149	141	475	331	503	268	43	394.25	3.19913793679861	0.162996169046536
En09^REST_chr11:26969015-26969215_Scr	K562	En09	REST_chr11:26969015-26969215_Scr	11	26969015	26969215	scrambled,SNP	252	172	184	119	326	285	361	220	40	298	3.70294900336643	0.165714521531044
En09^REST_chr11:26969022-26969222_Ref	K562	En09	REST_chr11:26969022-26969222_Ref	11	26969022	26969222	motif	227	173	181	123	555	340	588	357	51	460	3.06082837943624	0.18485916136263
En09^REST_chr11:26969022-26969222_Scr	K562	En09	REST_chr11:26969022-26969222_Scr	11	26969022	26969222	scrambled,SNP	172	134	118	105	563	390	503	422	55	469.5	2.59645031155634	0.185826924568746
En09^REST_chr11:2696904-2697104_nm	K562	En09	REST_chr11:2696904-2697104_nm	11	2696904	2697104	noMotif	1174	820	801	604	1017	679	1099	670	91	866.25	4.41042933295341	0.118020222722543
En09^REST_chr11:26971976-26972176_Ref	K562	En09	REST_chr11:26971976-26972176_Ref	11	26971976	26972176	motif	422	306	292	251	412	324	459	322	53	379.25	4.17430139527721	0.16070898673434
En09^REST_chr11:27231155-27231355_nm	K562	En09	REST_chr11:27231155-27231355_nm	11	27231155	27231355	noMotif	957	659	662	501	706	461	709	443	62	579.75	4.69973993202091	0.112818792786919
En09^REST_chr11:27384569-27384769_Ref	K562	En09	REST_chr11:27384569-27384769_Ref	11	27384569	27384769	motif	3046	2144	2094	1521	626	404	526	330	65	471.5	6.65434953519236	0.118694627245901
En09^REST_chr11:2751745-2751945_nm	K562	En09	REST_chr11:2751745-2751945_nm	11	2751745	2751945	noMotif	3240	2321	2109	1469	1018	693	1052	666	87	857.25	5.83728471958244	0.103811014933918
En09^REST_chr11:27528052-27528252_Ref	K562	En09	REST_chr11:27528052-27528252_Ref	11	27528052	27528252	motif	3382	2785	2286	1728	1038	681	1097	697	101	878.25	5.96607548631913	0.111125520452453
En09^REST_chr11:27528052-27528252_Scr	K562	En09	REST_chr11:27528052-27528252_Scr	11	27528052	27528252	scrambled,SNP	3240	2421	2263	1715	1270	908	1489	832	111	1124.75	5.53911589061368	0.108168739120468
En09^REST_chr11:27671482-27671682_Ref	K562	En09	REST_chr11:27671482-27671682_Ref	11	27671482	27671682	motif	200	189	131	125	387	260	462	291	31	350	3.32648902122378	0.173961290389233
En09^REST_chr11:27671482-27671682_Scr	K562	En09	REST_chr11:27671482-27671682_Scr	11	27671482	27671682	scrambled	759	505	452	339	483	332	539	369	54	430.75	4.67601551852083	0.122816119962116
En09^REST_chr11:280225-280425_Ref	K562	En09	REST_chr11:280225-280425_Ref	11	280225	280425	motif	1128	798	716	548	62	43	84	43	11	58	8.21626500292886	0.145184860075188
En09^REST_chr11:280311-280511_Ref	K562	En09	REST_chr11:280311-280511_Ref	11	280311	280511	motif	1184	853	893	676	1201	767	1117	869	142	988.5	4.29885351002742	0.108683470587946
En09^REST_chr11:280311-280511_Scr	K562	En09	REST_chr11:280311-280511_Scr	11	280311	280511	scrambled	4303	3530	3190	2217	1200	817	1179	803	123	999.75	6.1512690611888	0.108142556142143
En09^REST_chr11:2913519-2913719_Ref	K562	En09	REST_chr11:2913519-2913719_Ref	11	2913519	2913719	motif	2715	2042	1796	1313	1682	1115	1769	1195	135	1440.25	4.87444761030802	0.104905658045949
En09^REST_chr11:2913519-2913719_Scr	K562	En09	REST_chr11:2913519-2913719_Scr	11	2913519	2913719	scrambled,SNP	1879	1283	1170	805	1450	964	1539	1061	136	1253.5	4.45285937338725	0.105138434665101
En09^REST_chr11:2973075-2973275_nm	K562	En09	REST_chr11:2973075-2973275_nm	11	2973075	2973275	noMotif	9952	7273	6686	5118	4085	2793	4636	2880	411	3598.5	5.44648128088924	0.096625075428499
En09^REST_chr11:30364295-30364495_nm	K562	En09	REST_chr11:30364295-30364495_nm	11	30364295	30364495	noMotif	390	326	266	217	919	586	957	709	103	792.75	3.02763077711092	0.151935965169346
En09^REST_chr11:32009003-32009203_Ref	K562	En09	REST_chr11:32009003-32009203_Ref	11	32009003	32009203	motif	NA	NA	NA	NA	NA	NA	NA	NA	NA	NA	NA	NA
En09^REST_chr11:32009003-32009203_Scr	K562	En09	REST_chr11:32009003-32009203_Scr	11	32009003	32009203	scrambled,SNP	NA	NA	NA	NA	NA	NA	NA	NA	NA	NA	NA	NA
En09^REST_chr11:32037748-32037948_Ref	K562	En09	REST_chr11:32037748-32037948_Ref	11	32037748	32037948	motif	1649	1072	1030	831	1091	669	1023	712	92	873.75	4.82457159428861	0.126480435823838
En09^REST_chr11:32037748-32037948_Scr	K562	En09	REST_chr11:32037748-32037948_Scr	11	32037748	32037948	scrambled	597	475	372	336	610	394	589	403	54	499	4.27052245156927	0.132560547602427
En09^REST_chr11:32197841-32198041_nm	K562	En09	REST_chr11:32197841-32198041_nm	11	32197841	32198041	noMotif	3397	2586	2286	1860	1096	672	1143	782	119	923.25	5.89393235722237	0.094941885103781
En09^REST_chr11:32219664-32219864_Ref	K562	En09	REST_chr11:32219664-32219864_Ref	11	32219664	32219864	motif	190	146	174	76	221	174	278	149	30	205.5	3.93473234731435	0.193763409901708
En09^REST_chr11:32219664-32219864_Scr	K562	En09	REST_chr11:32219664-32219864_Scr	11	32219664	32219864	scrambled,SNP	403	317	340	245	353	235	385	221	30	298.5	4.57923958250861	0.165860454761422
En09^REST_chr11:32219718-32219918_Ref	K562	En09	REST_chr11:32219718-32219918_Ref	11	32219718	32219918	motif	17	7	3	2	9	11	5	8	2	8.25	NA	NA
En09^REST_chr11:32219718-32219918_Scr	K562	En09	REST_chr11:32219718-32219918_Scr	11	32219718	32219918	scrambled	179	154	177	122	716	526	739	448	68	607.25	2.50318449064559	0.166753634385525
En09^REST_chr11:33083152-33083352_nm	K562	En09	REST_chr11:33083152-33083352_nm	11	33083152	33083352	noMotif	3608	2560	2423	1805	1046	777	1210	735	120	942	5.89298753986367	0.117765043330721
En09^REST_chr11:33522490-33522690_Ref	K562	En09	REST_chr11:33522490-33522690_Ref	11	33522490	33522690	motif	30	27	30	26	244	206	281	192	30	230.75	1.41506437581403	0.382116441028581
En09^REST_chr11:33522490-33522690_Scr	K562	En09	REST_chr11:33522490-33522690_Scr	11	33522490	33522690	scrambled,SNP	85	76	72	73	219	131	266	162	19	194.5	3.13140725903091	0.245038280992879
En09^REST_chr11:33609703-33609903_Ref	K562	En09	REST_chr11:33609703-33609903_Ref	11	33609703	33609903	motif	129	89	92	74	187	115	213	123	14	159.5	3.7232213066814	0.224551613608994
En09^REST_chr11:33609703-33609903_Scr	K562	En09	REST_chr11:33609703-33609903_Scr	11	33609703	33609903	scrambled,SNP	179	161	123	86	106	86	119	86	9	99.25	NA	NA
En09^REST_chr11:33721275-33721475_nm	K562	En09	REST_chr11:33721275-33721475_nm	11	33721275	33721475	noMotif	1620	1043	975	744	591	448	644	440	66	530.75	5.46119285543916	0.135082246658895
En09^REST_chr11:34214732-34214932_nm	K562	En09	REST_chr11:34214732-34214932_nm	11	34214732	34214932	noMotif	2840	2104	1997	1468	897	583	985	660	75	781.25	5.8609308995408	0.102164894466117
En09^REST_chr11:34255782-34255982_nm	K562	En09	REST_chr11:34255782-34255982_nm	11	34255782	34255982	noMotif	1684	1121	1063	841	615	379	646	425	55	516.25	5.62588169805883	0.103561122956638
En09^REST_chr11:34277978-34278178_Ref	K562	En09	REST_chr11:34277978-34278178_Ref	11	34277978	34278178	motif	232	193	172	149	461	325	471	309	49	391.5	3.37155267013522	0.167045668784371
En09^REST_chr11:34277978-34278178_Scr	K562	En09	REST_chr11:34277978-34278178_Scr	11	34277978	34278178	scrambled	924	751	634	482	299	222	318	242	35	270.25	5.7863275720368	0.11704017556413
En09^REST_chr11:34288246-34288446_nm	K562	En09	REST_chr11:34288246-34288446_nm	11	34288246	34288446	noMotif	688	553	531	392	800	516	810	574	75	675	4.11600405697073	0.112630661018561
En09^REST_chr11:34324012-34324212_nm	K562	En09	REST_chr11:34324012-34324212_nm	11	34324012	34324212	noMotif	2073	1632	1517	1046	1089	781	1213	752	101	958.75	5.13667697898036	0.116779464574684
En09^REST_chr11:34366873-34367073_Ref	K562	En09	REST_chr11:34366873-34367073_Ref	11	34366873	34367073	motif	905	656	624	538	1545	940	1554	1011	151	1262.5	3.5588640998002	0.121215518875362
En09^REST_chr11:34623285-34623485_Ref	K562	En09	REST_chr11:34623285-34623485_Ref	11	34623285	34623485	motif	796	650	549	425	1327	869	1482	1023	129	1175.25	3.47370931342345	0.125619918097621
En09^REST_chr11:34623285-34623485_Scr	K562	En09	REST_chr11:34623285-34623485_Scr	11	34623285	34623485	scrambled	981	835	697	551	878	604	906	592	89	745	4.47304267007959	0.117790600548549
En09^REST_chr11:34675680-34675880_Ref	K562	En09	REST_chr11:34675680-34675880_Ref	11	34675680	34675880	motif	595	487	398	293	376	226	347	244	87	298.25	4.99976083645868	0.137513098539371
En09^REST_chr11:34862382-34862582_nm	K562	En09	REST_chr11:34862382-34862582_nm	11	34862382	34862582	noMotif	708	554	536	451	1244	894	1231	847	113	1054	3.53118103027985	0.115114150043048
En09^REST_chr11:34937741-34937941_Ref	K562	En09	REST_chr11:34937741-34937941_Ref	11	34937741	34937941	motif	5631	4392	3826	2955	1055	597	955	662	98	817.25	6.79873119200486	0.1010955191456
En09^REST_chr11:34937741-34937941_Scr	K562	En09	REST_chr11:34937741-34937941_Scr	11	34937741	34937941	scrambled	3038	2256	2127	1580	783	465	754	544	74	636.5	6.25468523521848	0.100400618186575
En09^REST_chr11:35034255-35034455_nm	K562	En09	REST_chr11:35034255-35034455_nm	11	35034255	35034455	noMotif	381	264	244	162	116	78	126	65	10	96.25	5.8800990594969	0.175634531246427
En09^REST_chr11:35148098-35148298_nm	K562	En09	REST_chr11:35148098-35148298_nm	11	35148098	35148298	noMotif	1507	1067	978	700	514	399	557	414	54	471	5.58441936510048	0.107488489287249
En09^REST_chr11:35165696-35165896_nm	K562	En09	REST_chr11:35165696-35165896_nm	11	35165696	35165896	noMotif	2048	1432	1395	1093	1000	695	1093	751	88	884.75	5.18510221274877	0.0991400861767664
En09^REST_chr11:35172716-35172916_nm	K562	En09	REST_chr11:35172716-35172916_nm	11	35172716	35172916	noMotif	885	604	625	470	583	415	621	405	59	506	4.7852010377658	0.121308208135634
En09^REST_chr11:35294135-35294335_nm	K562	En09	REST_chr11:35294135-35294335_nm	11	35294135	35294335	noMotif	1224	949	880	706	866	619	935	654	80	768.5	4.72158783816251	0.120717618855877
En09^REST_chr11:35327589-35327789_Ref	K562	En09	REST_chr11:35327589-35327789_Ref	11	35327589	35327789	motif	4865	3370	2890	2307	1356	957	1474	983	139	1192.5	5.91547529379401	0.119244513905894
En09^REST_chr11:355857-356057_Ref	K562	En09	REST_chr11:355857-356057_Ref	11	355857	356057	motif	2149	1629	1453	1131	387	247	370	242	62	311.5	6.78597299031463	0.112324269023546
En09^REST_chr11:355857-356057_Scr	K562	En09	REST_chr11:355857-356057_Scr	11	355857	356057	scrambled,SNP	2328	1634	1535	1204	436	284	415	299	65	358.5	6.65282909312469	0.107526926883256
En09^REST_chr11:356031-356231_Ref	K562	En09	REST_chr11:356031-356231_Ref	11	356031	356231	motif	18	22	8	8	5	12	4	2	1	5.75	NA	NA
En09^REST_chr11:356031-356231_Scr	K562	En09	REST_chr11:356031-356231_Scr	11	356031	356231	scrambled	66	77	58	46	25	20	24	17	2	21.5	NA	NA
En09^REST_chr11:35643723-35643923_nm	K562	En09	REST_chr11:35643723-35643923_nm	11	35643723	35643923	noMotif	1215	858	761	587	295	263	332	252	33	285.5	5.98691686207548	0.128431759677592
En09^REST_chr11:35745501-35745701_Ref	K562	En09	REST_chr11:35745501-35745701_Ref	11	35745501	35745701	motif	22	12	19	7	224	167	242	177	32	202.5	0.656397449734937	0.349516647762653
En09^REST_chr11:35745501-35745701_Scr	K562	En09	REST_chr11:35745501-35745701_Scr	11	35745501	35745701	scrambled	NA	NA	NA	NA	NA	NA	NA	NA	NA	NA	NA	NA
En09^REST_chr11:35816532-35816732_nm	K562	En09	REST_chr11:35816532-35816732_nm	11	35816532	35816732	noMotif	1463	1083	880	673	361	261	417	282	47	330.25	6.051828728649	0.122115024132684
En09^REST_chr11:36127812-36128012_Ref	K562	En09	REST_chr11:36127812-36128012_Ref	11	36127812	36128012	motif	426	322	285	204	935	624	958	573	99	772.5	3.11272414467408	0.130640834597749
En09^REST_chr11:36274824-36275024_Ref	K562	En09	REST_chr11:36274824-36275024_Ref	11	36274824	36275024	motif	4765	3151	2799	2124	1014	766	1040	709	97	882.25	6.2746324554559	0.10786962716114
En09^REST_chr11:36442358-36442558_nm	K562	En09	REST_chr11:36442358-36442558_nm	11	36442358	36442558	noMotif	44	39	17	17	6	17	7	14	2	11	NA	NA
En09^REST_chr11:36768648-36768848_Ref	K562	En09	REST_chr11:36768648-36768848_Ref	11	36768648	36768848	motif	765	605	566	440	1081	867	1258	820	99	1006.5	3.66735283139739	0.119800159690471
En09^REST_chr11:36768648-36768848_Scr	K562	En09	REST_chr11:36768648-36768848_Scr	11	36768648	36768848	scrambled,SNP	817	608	541	428	760	500	913	555	80	682	4.25272287374133	0.123132300008112
En09^REST_chr11:36770519-36770719_Ref	K562	En09	REST_chr11:36770519-36770719_Ref	11	36770519	36770719	motif	1831	1399	1132	978	1014	756	1140	744	96	913.5	4.97484345524032	0.111700150025836
En09^REST_chr11:36770519-36770719_Scr	K562	En09	REST_chr11:36770519-36770719_Scr	11	36770519	36770719	scrambled	1070	841	699	625	1454	1007	1460	1019	141	1235	3.82230399642975	0.125886471005386
En09^REST_chr11:36798519-36798719_Ref	K562	En09	REST_chr11:36798519-36798719_Ref	11	36798519	36798719	motif	1062	773	725	488	808	521	878	675	74	720.5	4.49880108382966	0.110806343699087
En09^REST_chr11:37525693-37525893_nm	K562	En09	REST_chr11:37525693-37525893_nm	11	37525693	37525893	noMotif	864	694	643	507	635	468	729	460	58	573	4.67757607209069	0.117505793598082
En09^REST_chr11:3888798-3888998_Ref	K562	En09	REST_chr11:3888798-3888998_Ref	11	3888798	3888998	motif	979	666	607	503	764	499	763	513	64	634.75	4.55117872059642	0.116671817675488
En09^REST_chr11:3888798-3888998_Scr	K562	En09	REST_chr11:3888798-3888998_Scr	11	3888798	3888998	scrambled	409	371	276	239	427	280	447	287	49	360.25	4.2848612485514	0.1340268023212
En09^REST_chr11:3974038-3974238_nm	K562	En09	REST_chr11:3974038-3974238_nm	11	3974038	3974238	noMotif	888	671	585	443	567	368	606	418	47	489.75	4.82927907276615	0.147152955741462
En09^REST_chr11:40350835-40351035_nm	K562	En09	REST_chr11:40350835-40351035_nm	11	40350835	40351035	noMotif	1033	727	700	497	261	210	290	196	25	239.25	6.04447804761719	0.126022622393098
En09^REST_chr11:40453912-40454112_Ref	K562	En09	REST_chr11:40453912-40454112_Ref	11	40453912	40454112	motif	39	28	19	28	209	115	178	176	23	169.5	1.86706888720504	0.300491118326553
En09^REST_chr11:43219003-43219203_Ref	K562	En09	REST_chr11:43219003-43219203_Ref	11	43219003	43219203	motif	147	106	102	83	207	118	194	158	16	169.25	3.80772630750357	0.198208029523427
En09^REST_chr11:43219003-43219203_Scr	K562	En09	REST_chr11:43219003-43219203_Scr	11	43219003	43219203	scrambled,SNP	89	74	67	62	87	47	71	73	10	69.5	4.50685622622287	0.238494265208868
En09^REST_chr11:43236113-43236313_Ref	K562	En09	REST_chr11:43236113-43236313_Ref	11	43236113	43236313	motif	98	79	78	49	85	74	134	53	8	86.5	NA	NA
En09^REST_chr11:43236113-43236313_Scr	K562	En09	REST_chr11:43236113-43236313_Scr	11	43236113	43236313	scrambled	338	188	193	154	112	70	137	92	10	102.75	5.52065511325424	0.169594657828367
En09^REST_chr11:43304487-43304687_nm	K562	En09	REST_chr11:43304487-43304687_nm	11	43304487	43304687	noMotif	638	484	453	318	193	139	184	148	17	166	5.92782162345066	0.128072793492254
En09^REST_chr11:43598613-43598813_nm	K562	En09	REST_chr11:43598613-43598813_nm	11	43598613	43598813	noMotif	1700	1660	1482	1072	1796	1166	1805	1252	147	1504.75	4.41222997652476	0.0881586770411204
En09^REST_chr11:43902337-43902537_Ref	K562	En09	REST_chr11:43902337-43902537_Ref	11	43902337	43902537	motif	3538	2474	2293	1733	679	396	575	409	66	514.75	6.71573028897101	0.107758244092175
En09^REST_chr11:43902337-43902537_Scr	K562	En09	REST_chr11:43902337-43902537_Scr	11	43902337	43902537	scrambled,SNP	4174	2916	2892	2095	765	501	783	501	74	637.5	6.6765528218125	0.102025333208201
En09^REST_chr11:43943878-43944078_nm	K562	En09	REST_chr11:43943878-43944078_nm	11	43943878	43944078	noMotif	2891	2155	1945	1587	1422	1047	1578	1077	154	1281	5.1714273012098	0.104237400571339
En09^REST_chr11:44155015-44155215_nm	K562	En09	REST_chr11:44155015-44155215_nm	11	44155015	44155215	noMotif	528	368	341	246	506	308	533	367	57	428.5	4.22197872049531	0.127639562581975
En09^REST_chr11:44515588-44515788_Ref	K562	En09	REST_chr11:44515588-44515788_Ref	11	44515588	44515788	motif	195	153	154	121	193	129	202	128	26	163	4.38042930292002	0.193897352559397
En09^REST_chr11:44515588-44515788_Scr	K562	En09	REST_chr11:44515588-44515788_Scr	11	44515588	44515788	scrambled,SNP	262	194	182	158	213	161	217	139	32	182.5	4.56158938662068	0.170860619125029
En09^REST_chr11:44578324-44578524_nm	K562	En09	REST_chr11:44578324-44578524_nm	11	44578324	44578524	noMotif	1464	1108	870	640	569	389	590	352	51	475	5.52637157414084	0.0999777656066826
En09^REST_chr11:44621415-44621615_Ref	K562	En09	REST_chr11:44621415-44621615_Ref	11	44621415	44621615	motif	2655	1981	1816	1337	1732	1213	1804	1189	133	1484.5	4.81722375840679	0.112802861469677
En09^REST_chr11:44621415-44621615_Scr	K562	En09	REST_chr11:44621415-44621615_Scr	11	44621415	44621615	scrambled	3565	2532	2503	1754	1524	1076	1692	1231	144	1380.75	5.32624185399675	0.105529743720423
En09^REST_chr11:44621540-44621740_Ref	K562	En09	REST_chr11:44621540-44621740_Ref	11	44621540	44621740	motif	11946	9197	8156	6219	3852	2797	4015	2664	388	3332	5.83791607532779	0.107629033189575
En09^REST_chr11:44621540-44621740_Scr	K562	En09	REST_chr11:44621540-44621740_Scr	11	44621540	44621740	scrambled,SNP	5879	4584	4235	3146	1967	1359	2087	1448	174	1715.25	5.80608325812269	0.111528155053562
En09^REST_chr11:44715093-44715293_Ref	K562	En09	REST_chr11:44715093-44715293_Ref	11	44715093	44715293	motif	766	518	541	357	523	364	581	349	55	454.25	4.69487384323781	0.126471041473168
En09^REST_chr11:44715093-44715293_Scr	K562	En09	REST_chr11:44715093-44715293_Scr	11	44715093	44715293	scrambled	1357	962	996	674	702	513	699	518	74	608	5.13062651159435	0.1177360998244
En09^REST_chr11:44933000-44933200_Ref	K562	En09	REST_chr11:44933000-44933200_Ref	11	44933000	44933200	motif	1079	974	727	614	969	579	994	705	90	811.75	4.50035507958722	0.109388356744184
En09^REST_chr11:44933000-44933200_Scr	K562	En09	REST_chr11:44933000-44933200_Scr	11	44933000	44933200	scrambled	1923	1391	1333	994	1404	865	1497	937	131	1175.75	4.703541538235	0.11601223413777
En09^REST_chr11:45070720-45070920_nm	K562	En09	REST_chr11:45070720-45070920_nm	11	45070720	45070920	noMotif	1243	849	805	680	637	434	714	483	57	567	5.09380758011677	0.104270238976032
En09^REST_chr11:45119537-45119737_Ref	K562	En09	REST_chr11:45119537-45119737_Ref	11	45119537	45119737	motif	262	231	168	198	1333	906	1503	941	126	1170.75	2.01036292349025	0.118482648729333
En09^REST_chr11:45119537-45119737_Scr	K562	En09	REST_chr11:45119537-45119737_Scr	11	45119537	45119737	scrambled	2496	1797	1745	1390	1757	1282	1823	1318	163	1545	4.69125524659987	0.118263966494187
En09^REST_chr11:45188086-45188286_Ref	K562	En09	REST_chr11:45188086-45188286_Ref	11	45188086	45188286	motif	249	192	175	128	698	508	701	527	76	608.5	2.70862897973128	0.151515217301306
En09^REST_chr11:45188086-45188286_Scr	K562	En09	REST_chr11:45188086-45188286_Scr	11	45188086	45188286	scrambled,SNP	170	178	152	103	552	356	506	441	55	463.75	2.79842158661547	0.173575184219114
En09^REST_chr11:45565484-45565684_Ref	K562	En09	REST_chr11:45565484-45565684_Ref	11	45565484	45565684	motif	114	118	90	86	336	196	269	200	31	250.25	3.15443385884981	0.198444587034341
En09^REST_chr11:45602055-45602255_Ref	K562	En09	REST_chr11:45602055-45602255_Ref	11	45602055	45602255	motif	1509	1293	1204	880	1242	941	1457	902	127	1135.5	4.53950050878308	0.0984720164398743
En09^REST_chr11:45602055-45602255_Scr	K562	En09	REST_chr11:45602055-45602255_Scr	11	45602055	45602255	scrambled,SNP	2645	1957	1880	1453	1256	903	1417	931	127	1126.75	5.2486187091097	0.108724338310973
En09^REST_chr11:45868998-45869198_nm	K562	En09	REST_chr11:45868998-45869198_nm	11	45868998	45869198	noMotif	451	377	349	219	50	37	39	27	7	38.25	NA	NA
En09^REST_chr11:45894374-45894574_Ref	K562	En09	REST_chr11:45894374-45894574_Ref	11	45894374	45894574	motif	6419	4612	3984	3277	2338	1556	2293	1772	187	1989.75	5.62082766906579	0.0999753332165695
En09^REST_chr11:45894374-45894574_Scr	K562	En09	REST_chr11:45894374-45894574_Scr	11	45894374	45894574	scrambled	8276	6052	5621	4225	2509	1594	2713	1698	222	2128.5	5.94320988656775	0.100025645719657
En09^REST_chr11:45906993-45907193_Ref	K562	En09	REST_chr11:45906993-45907193_Ref	11	45906993	45907193	motif	NA	NA	NA	NA	NA	NA	NA	NA	NA	NA	NA	NA
En09^REST_chr11:45907506-45907706_Ref	K562	En09	REST_chr11:45907506-45907706_Ref	11	45907506	45907706	motif	2285	1749	1604	1179	964	674	1114	756	71	877	5.38561792135506	0.118385770620545
En09^REST_chr11:45918177-45918377_Ref	K562	En09	REST_chr11:45918177-45918377_Ref	11	45918177	45918377	motif	NA	NA	NA	NA	NA	NA	NA	NA	NA	NA	NA	NA
En09^REST_chr11:45918330-45918530_Ref	K562	En09	REST_chr11:45918330-45918530_Ref	11	45918330	45918530	motif	124	89	56	73	15	5	9	7	3	9	NA	NA
En09^REST_chr11:45918330-45918530_Scr	K562	En09	REST_chr11:45918330-45918530_Scr	11	45918330	45918530	scrambled	708	520	487	367	74	62	78	53	8	66.75	NA	NA
En09^REST_chr11:45920937-45921137_Ref	K562	En09	REST_chr11:45920937-45921137_Ref	11	45920937	45921137	motif	1631	1172	980	782	628	466	681	494	61	567.25	5.42338169261913	0.117342545201989
En09^REST_chr11:45920937-45921137_Scr	K562	En09	REST_chr11:45920937-45921137_Scr	11	45920937	45921137	scrambled,SNP	1560	1086	1005	687	639	463	703	472	55	569.25	5.34603351715615	0.113326671564543
En09^REST_chr11:45946629-45946829_Ref	K562	En09	REST_chr11:45946629-45946829_Ref	11	45946629	45946829	motif	1037	779	805	544	629	429	702	454	66	553.5	4.94915670790551	0.118463960211097
En09^REST_chr11:45946629-45946829_Scr	K562	En09	REST_chr11:45946629-45946829_Scr	11	45946629	45946829	scrambled	1063	805	705	564	831	545	882	560	76	704.5	4.59161470834797	0.12949238529147
En09^REST_chr11:45986521-45986721_Ref	K562	En09	REST_chr11:45986521-45986721_Ref	11	45986521	45986721	motif	1300	972	872	649	791	548	852	596	88	696.75	4.86842113501787	0.111832998252305
En09^REST_chr11:46264854-46265054_Ref	K562	En09	REST_chr11:46264854-46265054_Ref	11	46264854	46265054	motif	24269	16150	15483	10825	715	420	611	475	134	555.25	9.3273619284055	0.0969819526310113
En09^REST_chr11:46264854-46265054_Scr	K562	En09	REST_chr11:46264854-46265054_Scr	11	46264854	46265054	scrambled,SNP	13371	9011	8273	6084	391	269	439	279	75	344.5	9.16049648444731	0.107491776512359
En09^REST_chr11:46270250-46270450_nm	K562	En09	REST_chr11:46270250-46270450_nm	11	46270250	46270450	noMotif	353	190	186	138	673	473	718	592	125	614	2.9065121202683	0.118959180766133
En09^REST_chr11:46317110-46317310_nm	K562	En09	REST_chr11:46317110-46317310_nm	11	46317110	46317310	noMotif	3454	2735	2332	1835	342	189	371	259	79	290.25	7.59486363673248	0.10303862138562
En09^REST_chr11:46339746-46339946_Ref	K562	En09	REST_chr11:46339746-46339946_Ref	11	46339746	46339946	motif	885	601	542	446	432	365	460	304	41	390.25	5.08080040132577	0.132949029815664
En09^REST_chr11:46339746-46339946_Scr	K562	En09	REST_chr11:46339746-46339946_Scr	11	46339746	46339946	scrambled	324	290	276	205	338	239	360	266	39	300.75	4.29673793827346	0.15023621909447
En09^REST_chr11:46414174-46414374_Ref	K562	En09	REST_chr11:46414174-46414374_Ref	11	46414174	46414374	motif	541	656	483	375	907	519	787	547	139	690	4.01911395360209	0.102580416202957
En09^REST_chr11:46414302-46414502_Ref	K562	En09	REST_chr11:46414302-46414502_Ref	11	46414302	46414502	motif	2880	2101	1837	1352	998	581	940	615	85	783.5	5.81474567464136	0.123550242916594
En09^REST_chr11:46414302-46414502_Scr	K562	En09	REST_chr11:46414302-46414502_Scr	11	46414302	46414502	scrambled,SNP	1839	1337	1245	802	592	412	649	431	64	521	5.74268390486284	0.123645435647817
En09^REST_chr11:46716986-46717186_nm	K562	En09	REST_chr11:46716986-46717186_nm	11	46716986	46717186	noMotif	690	510	397	361	548	347	528	388	46	452.75	4.54154933717799	0.145334176683376
En09^REST_chr11:46740669-46740869_Ref	K562	En09	REST_chr11:46740669-46740869_Ref	11	46740669	46740869	motif	2053	1625	1657	1193	1607	1217	1835	1263	139	1480.5	4.56951280369063	0.102074327063565
En09^REST_chr11:46740669-46740869_Scr	K562	En09	REST_chr11:46740669-46740869_Scr	11	46740669	46740869	scrambled	957	746	817	556	890	598	909	645	85	760.5	4.4504065780003	0.11604491853864
En09^REST_chr11:46867206-46867406_Ref	K562	En09	REST_chr11:46867206-46867406_Ref	11	46867206	46867406	motif	1648	1272	1150	840	801	567	838	660	72	716.5	5.19187600687813	0.115010369178355
En09^REST_chr11:46867206-46867406_Scr	K562	En09	REST_chr11:46867206-46867406_Scr	11	46867206	46867406	scrambled	2459	1794	1746	1256	817	592	853	590	76	713	5.76987798582368	0.104501020219563
En09^REST_chr11:46867221-46867421_Ref	K562	En09	REST_chr11:46867221-46867421_Ref	11	46867221	46867421	motif	1296	917	879	641	712	550	829	574	65	666.25	4.90465978790927	0.130832993817743
En09^REST_chr11:46867221-46867421_Scr	K562	En09	REST_chr11:46867221-46867421_Scr	11	46867221	46867421	scrambled	2318	1647	1444	1207	1028	703	936	685	80	838	5.40459751841736	0.104830889500703
En09^REST_chr11:46938322-46938522_nm	K562	En09	REST_chr11:46938322-46938522_nm	11	46938322	46938522	noMotif	2713	1873	1750	1412	1017	611	1014	634	74	819	5.68497261125586	0.115109814311698
En09^REST_chr11:47174706-47174906_nm	K562	En09	REST_chr11:47174706-47174906_nm	11	47174706	47174906	noMotif	2326	1767	1658	1285	2340	1657	2600	1747	218	2086	4.18578462498232	0.102469742707975
En09^REST_chr11:47198321-47198521_nm	K562	En09	REST_chr11:47198321-47198521_nm	11	47198321	47198521	noMotif	1848	1310	1082	871	68	57	126	59	20	77.5	8.47637216770537	0.126779073606578
En09^REST_chr11:47291725-47291925_Ref	K562	En09	REST_chr11:47291725-47291925_Ref	11	47291725	47291925	motif	2513	1868	1645	1208	552	342	485	311	62	422.5	6.52714107722172	0.121183548326649
En09^REST_chr11:47294352-47294552_Ref	K562	En09	REST_chr11:47294352-47294552_Ref	11	47294352	47294552	motif	662	492	403	374	278	220	321	211	29	257.5	5.33686287512471	0.131384910901457
En09^REST_chr11:47422403-47422603_nm	K562	En09	REST_chr11:47422403-47422603_nm	11	47422403	47422603	noMotif	1575	1031	954	705	438	265	471	331	43	376.25	5.92890456429288	0.124979473831179
En09^REST_chr11:47574457-47574657_Ref	K562	En09	REST_chr11:47574457-47574657_Ref	11	47574457	47574657	motif	10031	8355	7259	5060	492	320	490	400	120	425.5	8.58776422006465	0.116749711699433
En09^REST_chr11:47574473-47574673_Ref	K562	En09	REST_chr11:47574473-47574673_Ref	11	47574473	47574673	motif	1397	1132	993	756	75	51	58	64	23	62	8.52264807682766	0.150879128141605
En09^REST_chr11:47628957-47629157_Ref	K562	En09	REST_chr11:47628957-47629157_Ref	11	47628957	47629157	motif	5990	4028	3679	2888	1482	974	1530	981	122	1241.75	6.16990382186813	0.110780754167465
En09^REST_chr11:47788561-47788761_Ref	K562	En09	REST_chr11:47788561-47788761_Ref	11	47788561	47788761	motif	1581	1187	1100	854	261	177	255	169	50	215.5	6.88597641784366	0.122309236483486
En09^REST_chr11:47788561-47788761_Scr	K562	En09	REST_chr11:47788561-47788761_Scr	11	47788561	47788761	scrambled,SNP	1798	1499	1367	962	299	189	307	228	54	255.75	6.88683473080843	0.120994935097583
En09^REST_chr11:48102766-48102966_Ref	K562	En09	REST_chr11:48102766-48102966_Ref	11	48102766	48102966	motif	2330	1712	1679	1164	1137	857	1187	900	107	1020.25	5.16682996516278	0.114927605045223
En09^REST_chr11:48102766-48102966_Scr	K562	En09	REST_chr11:48102766-48102966_Scr	11	48102766	48102966	scrambled,SNP	5735	4072	3653	2868	1381	1051	1510	1044	129	1246.5	6.12985809445633	0.0957368254344172
En09^REST_chr11:48112241-48112441_nm	K562	En09	REST_chr11:48112241-48112441_nm	11	48112241	48112441	noMotif	1844	1495	1436	1092	1791	1156	1889	1299	170	1533.75	4.3751542387851	0.111764458668748
En09^REST_chr11:48329337-48329537_Ref	K562	En09	REST_chr11:48329337-48329537_Ref	11	48329337	48329537	motif	1854	1350	1182	1003	887	643	965	715	101	802.5	5.1710205507739	0.116279797911452
En09^REST_chr11:48329337-48329537_Scr	K562	En09	REST_chr11:48329337-48329537_Scr	11	48329337	48329537	scrambled	1965	1476	1164	1108	636	503	793	474	72	601.5	5.68286035992679	0.121780862709389
En09^REST_chr11:48329368-48329568_Ref	K562	En09	REST_chr11:48329368-48329568_Ref	11	48329368	48329568	motif	1064	812	665	596	744	523	704	509	72	620	4.76666815219488	0.10613913894132
En09^REST_chr11:48329368-48329568_Scr	K562	En09	REST_chr11:48329368-48329568_Scr	11	48329368	48329568	scrambled,SNP	1536	1229	1108	815	641	519	746	470	66	594	5.40382257097567	0.10836095448401
En09^REST_chr11:48921770-48921970_Ref	K562	En09	REST_chr11:48921770-48921970_Ref	11	48921770	48921970	motif	9471	7286	6383	4824	3350	2377	3606	2406	317	2934.75	5.676373989429	0.11068968027438
En09^REST_chr11:48921770-48921970_Scr	K562	En09	REST_chr11:48921770-48921970_Scr	11	48921770	48921970	scrambled,SNP	10638	8116	7545	5697	4300	2996	4644	2941	423	3720.25	5.53744212168596	0.109967404705564
En09^REST_chr11:48921858-48922058_Ref	K562	En09	REST_chr11:48921858-48922058_Ref	11	48921858	48922058	motif	3712	2854	2449	1814	967	613	890	598	156	767	6.24605053992541	0.101453417248589
En09^REST_chr11:48921865-48922065_Ref	K562	En09	REST_chr11:48921865-48922065_Ref	11	48921865	48922065	motif	4627	3684	3513	2476	1534	921	1357	1009	148	1205.25	5.99859558084041	0.104125348472303
En09^REST_chr11:48990221-48990421_Ref	K562	En09	REST_chr11:48990221-48990421_Ref	11	48990221	48990421	motif	6320	4622	4339	3234	1760	1294	1918	1258	175	1557.5	5.99608438622012	0.111156282539876
En09^REST_chr11:48990326-48990526_Ref	K562	En09	REST_chr11:48990326-48990526_Ref	11	48990326	48990526	motif	4161	3530	3182	2378	2057	1343	2127	1456	212	1745.75	5.35880741440027	0.0890991941377393
En09^REST_chr11:48990326-48990526_Scr	K562	En09	REST_chr11:48990326-48990526_Scr	11	48990326	48990526	scrambled,SNP	6448	4568	4156	3095	1658	1177	1711	1161	158	1426.75	6.09852293547825	0.1034183758367
En09^REST_chr11:48990333-48990533_Ref	K562	En09	REST_chr11:48990333-48990533_Ref	11	48990333	48990533	motif	3522	2807	2693	1977	1824	1160	1780	1185	151	1487.25	5.32430306315622	0.102028448908476
En09^REST_chr11:49069763-49069963_Ref	K562	En09	REST_chr11:49069763-49069963_Ref	11	49069763	49069963	motif	10722	8275	7381	5604	4656	3421	5157	3318	469	4138	5.37647494099756	0.113689490807742
En09^REST_chr11:49069763-49069963_Scr	K562	En09	REST_chr11:49069763-49069963_Scr	11	49069763	49069963	scrambled	9789	7372	6954	5217	4568	2994	4766	3022	460	3837.5	5.37108841545233	0.106680133192214
En09^REST_chr11:49069851-49070051_Ref	K562	En09	REST_chr11:49069851-49070051_Ref	11	49069851	49070051	motif	2184	1905	1758	1275	1401	775	1294	926	173	1099	5.13846900329403	0.0965355242301097
En09^REST_chr11:49069851-49070051_Scr	K562	En09	REST_chr11:49069851-49070051_Scr	11	49069851	49070051	scrambled,SNP	3330	2521	2149	1502	859	470	748	540	116	654.25	6.28602487036925	0.118400984422604
En09^REST_chr11:49069858-49070058_Ref	K562	En09	REST_chr11:49069858-49070058_Ref	11	49069858	49070058	motif	3063	2757	2648	1788	1986	1208	1922	1199	247	1578.75	5.14371807667621	0.0937302057842873
En09^REST_chr11:49069858-49070058_Scr	K562	En09	REST_chr11:49069858-49070058_Scr	11	49069858	49070058	scrambled,SNP	12063	9152	7893	5866	2495	1489	2256	1636	300	1969	6.57628435011441	0.116304732629344
En09^REST_chr11:49873794-49873994_Ref	K562	En09	REST_chr11:49873794-49873994_Ref	11	49873794	49873994	motif	2153	1707	1568	1151	285	149	245	185	43	216	7.36463162500563	0.115636593530906
En09^REST_chr11:49873794-49873994_Scr	K562	En09	REST_chr11:49873794-49873994_Scr	11	49873794	49873994	scrambled,SNP	4606	3369	2928	2206	584	325	488	345	75	435.5	7.34178334354602	0.107442739554842
En09^REST_chr11:49873801-49874001_Ref	K562	En09	REST_chr11:49873801-49874001_Ref	11	49873801	49874001	motif	3219	2298	2195	1648	432	271	398	257	59	339.5	7.21920261654146	0.108151871537576
En09^REST_chr11:49873801-49874001_Scr	K562	En09	REST_chr11:49873801-49874001_Scr	11	49873801	49874001	scrambled,SNP	2639	1768	1675	1276	309	162	280	172	48	230.75	7.43790178549822	0.126211718555523
En09^REST_chr11:49873906-49874106_Ref	K562	En09	REST_chr11:49873906-49874106_Ref	11	49873906	49874106	motif	3457	2402	2295	1645	669	483	727	482	53	590.25	6.47497010351348	0.104294059547072
En09^REST_chr11:49873906-49874106_Scr	K562	En09	REST_chr11:49873906-49874106_Scr	11	49873906	49874106	scrambled,SNP	2066	1433	1323	940	397	256	423	263	32	334.75	6.53398608267424	0.115845542615192
En09^REST_chr11:5226149-5226349_nm	K562	En09	REST_chr11:5226149-5226349_nm	11	5226149	5226349	noMotif	889	564	531	456	455	286	484	302	49	381.75	5.11824387795766	0.143985442472601
En09^REST_chr11:5297041-5297241_nm	K562	En09	REST_chr11:5297041-5297241_nm	11	5297041	5297241	noMotif	2887	2034	1779	1491	439	256	448	297	43	360	6.94730288742591	0.114708141125199
En09^REST_chr11:5526730-5526930_Ref	K562	En09	REST_chr11:5526730-5526930_Ref	11	5526730	5526930	motif	1168	885	847	630	483	370	563	374	44	447.5	5.40634777434965	0.133434416601838
En09^REST_chr11:55640201-55640401_Ref	K562	En09	REST_chr11:55640201-55640401_Ref	11	55640201	55640401	motif	4253	3253	3044	2146	900	555	863	538	101	714	6.587751809279	0.101317113290714
En09^REST_chr11:55640208-55640408_Ref	K562	En09	REST_chr11:55640208-55640408_Ref	11	55640208	55640408	motif	6820	5230	4850	3359	1514	1005	1338	847	158	1176	6.53301939479782	0.106656612091282
En09^REST_chr11:55640208-55640408_Scr	K562	En09	REST_chr11:55640208-55640408_Scr	11	55640208	55640408	scrambled	12868	9022	7987	6013	1747	1076	1792	1227	187	1460.5	7.04617770690154	0.111542147603305
En09^REST_chr11:5617897-5618097_nm	K562	En09	REST_chr11:5617897-5618097_nm	11	5617897	5618097	noMotif	2444	1785	1572	1217	633	417	783	483	67	579	6.03532321764324	0.104381213523527
En09^REST_chr11:56247205-56247405_nm	K562	En09	REST_chr11:56247205-56247405_nm	11	56247205	56247405	noMotif	653	410	374	361	317	220	310	203	34	262.5	5.21399112261851	0.133796450523486
En09^REST_chr11:56898653-56898853_nm	K562	En09	REST_chr11:56898653-56898853_nm	11	56898653	56898853	noMotif	292	235	166	140	200	138	220	152	23	177.5	4.65369812819409	0.155153618037801
En09^REST_chr11:57147235-57147435_Ref	K562	En09	REST_chr11:57147235-57147435_Ref	11	57147235	57147435	motif	862	786	759	539	887	638	1019	587	80	782.75	4.35698538317848	0.107617208659574
En09^REST_chr11:57147235-57147435_Scr	K562	En09	REST_chr11:57147235-57147435_Scr	11	57147235	57147435	scrambled,SNP	2419	1697	1534	1125	618	463	711	507	63	574.75	5.97329119541039	0.116586645468365
En09^REST_chr11:57170281-57170481_Ref	K562	En09	REST_chr11:57170281-57170481_Ref	11	57170281	57170481	motif	2354	1818	1757	1426	1196	773	1254	826	103	1012.25	5.30623536173798	0.0992121069350565
En09^REST_chr11:57173555-57173755_Ref	K562	En09	REST_chr11:57173555-57173755_Ref	11	57173555	57173755	motif	144	134	89	90	39	24	42	31	3	34	NA	NA
En09^REST_chr11:57173555-57173755_Scr	K562	En09	REST_chr11:57173555-57173755_Scr	11	57173555	57173755	scrambled,SNP	227	180	166	126	185	120	194	141	16	160	4.55968418738973	0.195621228842492
En09^REST_chr11:57221146-57221346_nm	K562	En09	REST_chr11:57221146-57221346_nm	11	57221146	57221346	noMotif	545	458	345	271	392	296	468	320	38	369	4.55443058392811	0.113768006518646
En09^REST_chr11:57242291-57242491_nm	K562	En09	REST_chr11:57242291-57242491_nm	11	57242291	57242491	noMotif	1749	1374	1267	996	1565	1115	1768	1216	153	1416	4.35916738808739	0.10701201789941
En09^REST_chr11:57435387-57435587_Ref	K562	En09	REST_chr11:57435387-57435587_Ref	11	57435387	57435587	motif	301	263	227	153	16	16	20	8	5	15	NA	NA
En09^REST_chr11:57435387-57435587_Scr	K562	En09	REST_chr11:57435387-57435587_Scr	11	57435387	57435587	scrambled	161	121	106	76	23	6	11	4	2	11	NA	NA
En09^REST_chr11:57435413-57435613_Ref	K562	En09	REST_chr11:57435413-57435613_Ref	11	57435413	57435613	motif	317	230	205	158	10	10	9	2	2	7.75	NA	NA
En09^REST_chr11:57435413-57435613_Scr	K562	En09	REST_chr11:57435413-57435613_Scr	11	57435413	57435613	scrambled	1231	815	644	626	57	35	46	22	10	40	8.81055000892749	0.15578869547384
En09^REST_chr11:57509003-57509203_Ref	K562	En09	REST_chr11:57509003-57509203_Ref	11	57509003	57509203	motif	3594	2895	2506	1822	490	320	490	262	46	390.5	7.22976828844525	0.108853101970648
En09^REST_chr11:57509003-57509203_Scr	K562	En09	REST_chr11:57509003-57509203_Scr	11	57509003	57509203	scrambled,SNP	5187	3710	3418	2460	890	554	821	600	84	716.25	6.78885180073818	0.107320101986753
En09^REST_chr11:57529361-57529561_Ref	K562	En09	REST_chr11:57529361-57529561_Ref	11	57529361	57529561	motif	1332	978	863	658	312	232	376	242	36	290.5	6.1467758763014	0.117450855689407
En09^REST_chr11:57652869-57653069_Ref	K562	En09	REST_chr11:57652869-57653069_Ref	11	57652869	57653069	motif	245	169	181	140	456	311	470	346	38	395.75	3.32670709057618	0.158504580019008
En09^REST_chr11:57652869-57653069_Scr	K562	En09	REST_chr11:57652869-57653069_Scr	11	57652869	57653069	scrambled	296	174	173	160	282	160	269	226	24	234.25	4.21269928520403	0.164579972818509
En09^REST_chr11:57893038-57893238_Ref	K562	En09	REST_chr11:57893038-57893238_Ref	11	57893038	57893238	motif	1065	739	749	555	580	414	651	453	58	524.5	4.99486224298854	0.119731802697216
En09^REST_chr11:57893038-57893238_Scr	K562	En09	REST_chr11:57893038-57893238_Scr	11	57893038	57893238	scrambled	1112	895	835	589	621	409	712	469	65	552.75	5.06778704772541	0.129283818557456
En09^REST_chr11:58541806-58542006_nm	K562	En09	REST_chr11:58541806-58542006_nm	11	58541806	58542006	noMotif	928	638	573	444	200	130	232	117	22	169.75	6.37052154469727	0.148946805642507
En09^REST_chr11:59304761-59304961_Ref	K562	En09	REST_chr11:59304761-59304961_Ref	11	59304761	59304961	motif	1162	843	755	585	383	235	444	302	34	341	5.72874023152367	0.117243821634007
En09^REST_chr11:59304761-59304961_Scr	K562	En09	REST_chr11:59304761-59304961_Scr	11	59304761	59304961	scrambled	1339	968	806	633	229	214	286	227	30	239	6.36839414621282	0.139150965855917
En09^REST_chr11:59578090-59578290_Ref	K562	En09	REST_chr11:59578090-59578290_Ref	11	59578090	59578290	motif	826	609	454	358	280	183	301	222	41	246.5	5.60391068587576	0.12705335082914
En09^REST_chr11:59578090-59578290_Scr	K562	En09	REST_chr11:59578090-59578290_Scr	11	59578090	59578290	scrambled,SNP	1673	1116	1006	793	307	165	240	196	44	227	6.76299838326728	0.126018398299151
En09^REST_chr11:59785220-59785420_Ref	K562	En09	REST_chr11:59785220-59785420_Ref	11	59785220	59785420	motif	489	310	282	227	217	145	235	169	23	191.5	5.19523903006109	0.174057712919626
En09^REST_chr11:59785220-59785420_Scr	K562	En09	REST_chr11:59785220-59785420_Scr	11	59785220	59785420	scrambled,SNP	559	363	351	299	178	140	177	112	18	151.75	5.80192852442127	0.154023402256226
En09^REST_chr11:60156693-60156893_Ref	K562	En09	REST_chr11:60156693-60156893_Ref	11	60156693	60156893	motif	NA	NA	NA	NA	NA	NA	NA	NA	NA	NA	NA	NA
En09^REST_chr11:60156693-60156893_Scr	K562	En09	REST_chr11:60156693-60156893_Scr	11	60156693	60156893	scrambled,SNP	521	413	385	304	340	242	451	230	32	315.75	4.81449546985267	0.12424431852472
En09^REST_chr11:60156759-60156959_Ref	K562	En09	REST_chr11:60156759-60156959_Ref	11	60156759	60156959	motif	2249	1579	1391	1100	969	633	1001	711	85	828.5	5.35649519467448	0.109400468781728
En09^REST_chr11:60225119-60225319_nm	K562	En09	REST_chr11:60225119-60225319_nm	11	60225119	60225319	noMotif	645	451	412	367	398	317	512	293	30	380	4.74347733115128	0.139853149583544
En09^REST_chr11:60225340-60225540_nm	K562	En09	REST_chr11:60225340-60225540_nm	11	60225340	60225540	noMotif	289	232	191	126	170	146	179	117	19	153	4.85785846524592	0.185293173895995
En09^REST_chr11:60401692-60401892_nm	K562	En09	REST_chr11:60401692-60401892_nm	11	60401692	60401892	noMotif	679	583	581	415	1003	654	1095	746	85	874.5	3.80956639702621	0.112341116395793
En09^REST_chr11:60542920-60543120_nm	K562	En09	REST_chr11:60542920-60543120_nm	11	60542920	60543120	noMotif	3605	2599	2322	1752	906	597	1098	719	102	830	6.06083601321395	0.0995185229192013
En09^REST_chr11:60712230-60712430_Ref	K562	En09	REST_chr11:60712230-60712430_Ref	11	60712230	60712430	motif	564	427	351	346	939	636	963	665	97	800.75	3.51644881220708	0.137195848928305
En09^REST_chr11:60712230-60712430_Scr	K562	En09	REST_chr11:60712230-60712430_Scr	11	60712230	60712430	scrambled	981	715	635	457	828	596	876	582	82	720.5	4.37256837714087	0.109778197978667
En09^REST_chr11:60828509-60828709_nm	K562	En09	REST_chr11:60828509-60828709_nm	11	60828509	60828709	noMotif	2310	1844	1631	1254	1306	888	1390	863	119	1111.75	5.0983440934105	0.119270116372732
En09^REST_chr11:61074914-61075114_nm	K562	En09	REST_chr11:61074914-61075114_nm	11	61074914	61075114	noMotif	747	656	561	402	722	489	827	521	82	639.75	4.3211412339251	0.123557390163387
En09^REST_chr11:61143213-61143413_Ref	K562	En09	REST_chr11:61143213-61143413_Ref	11	61143213	61143413	motif	351	230	229	247	703	512	695	530	70	610	3.2366532467479	0.173611850256819
En09^REST_chr11:61153084-61153284_Ref	K562	En09	REST_chr11:61153084-61153284_Ref	11	61153084	61153284	motif	843	715	604	460	815	536	902	628	98	720.25	4.29605199006311	0.100864024108857
En09^REST_chr11:61153084-61153284_Scr	K562	En09	REST_chr11:61153084-61153284_Scr	11	61153084	61153284	scrambled	1257	958	864	755	1166	730	1328	809	107	1008.25	4.37962578756843	0.0944550797002292
En09^REST_chr11:61284448-61284648_Ref	K562	En09	REST_chr11:61284448-61284648_Ref	11	61284448	61284648	motif	3490	2749	2548	2006	3004	2103	3225	2229	268	2640.25	4.46357249621205	0.100297918260645
En09^REST_chr11:61284448-61284648_Scr	K562	En09	REST_chr11:61284448-61284648_Scr	11	61284448	61284648	scrambled,SNP	3044	2246	2066	1788	2428	1599	2535	1601	208	2040.75	4.60909774670723	0.101341625783568
En09^REST_chr11:61284567-61284767_Ref	K562	En09	REST_chr11:61284567-61284767_Ref	11	61284567	61284767	motif	688	580	472	364	1447	1004	1685	1103	143	1309.75	3.11498406077536	0.110381681685591
En09^REST_chr11:61334731-61334931_Ref	K562	En09	REST_chr11:61334731-61334931_Ref	11	61334731	61334931	motif	40	33	38	34	1430	1006	1488	936	120	1215	-0.608880751650267	0.236978369904592
En09^REST_chr11:61334771-61334971_Ref	K562	En09	REST_chr11:61334771-61334971_Ref	11	61334771	61334971	motif	68	86	53	55	1685	1071	1679	1322	156	1439.25	-0.0192459540945829	0.146454191779128
En09^REST_chr11:61395581-61395781_Ref	K562	En09	REST_chr11:61395581-61395781_Ref	11	61395581	61395781	motif	2789	1979	1785	1320	747	498	734	495	64	618.5	6.09369217124523	0.105590538855555
En09^REST_chr11:61395581-61395781_Scr	K562	En09	REST_chr11:61395581-61395781_Scr	11	61395581	61395781	scrambled	3919	2838	2602	2051	1196	804	1351	882	122	1058.25	5.86466553358807	0.0956170349617906
En09^REST_chr11:61450679-61450879_Ref	K562	En09	REST_chr11:61450679-61450879_Ref	11	61450679	61450879	motif	3161	2559	2386	1721	3621	2417	3801	2567	303	3101.5	4.09542301846577	0.114479911927809
En09^REST_chr11:61450679-61450879_Scr	K562	En09	REST_chr11:61450679-61450879_Scr	11	61450679	61450879	scrambled	2931	1978	2015	1489	2534	1876	2769	1973	249	2288	4.29953451305865	0.10160391369898
En09^REST_chr11:61464439-61464639_Ref	K562	En09	REST_chr11:61464439-61464639_Ref	11	61464439	61464639	motif	3741	2456	2452	1739	1369	919	1576	1000	135	1216	5.52425725535346	0.108786910840094
En09^REST_chr11:61464439-61464639_Scr	K562	En09	REST_chr11:61464439-61464639_Scr	11	61464439	61464639	scrambled,SNP	5137	3643	3370	2432	1928	1318	2005	1366	164	1654.25	5.5615972776428	0.106081426581888
En09^REST_chr11:61464532-61464732_Ref	K562	En09	REST_chr11:61464532-61464732_Ref	11	61464532	61464732	motif	763	671	589	426	852	605	879	634	81	742.5	4.14627866863598	0.110289588584201
En09^REST_chr11:61464532-61464732_Scr	K562	En09	REST_chr11:61464532-61464732_Scr	11	61464532	61464732	scrambled,SNP	1018	788	705	511	777	471	807	519	67	643.5	4.66800854892372	0.125403556679185
En09^REST_chr11:61501107-61501307_Ref	K562	En09	REST_chr11:61501107-61501307_Ref	11	61501107	61501307	motif	1366	962	920	641	619	396	635	471	55	530.25	5.29653801981592	0.110959316957654
En09^REST_chr11:61501107-61501307_Scr	K562	En09	REST_chr11:61501107-61501307_Scr	11	61501107	61501307	scrambled	2314	1661	1698	1165	1154	820	1234	809	102	1004.25	5.19415943640497	0.112718105152801
En09^REST_chr11:61599897-61600097_Ref	K562	En09	REST_chr11:61599897-61600097_Ref	11	61599897	61600097	motif	3478	2525	2318	1743	1467	1099	1491	1066	126	1280.75	5.38986093176738	0.117029383943961
En09^REST_chr11:61599897-61600097_Scr	K562	En09	REST_chr11:61599897-61600097_Scr	11	61599897	61600097	scrambled,SNP	4272	2872	2639	1935	1696	1044	1671	1056	145	1366.75	5.53053779095152	0.102696492872937
En09^REST_chr11:61623928-61624128_Ref	K562	En09	REST_chr11:61623928-61624128_Ref	11	61623928	61624128	motif	540	428	393	259	813	555	867	622	78	714.25	3.60172360953271	0.132908573487026
En09^REST_chr11:61623928-61624128_Scr	K562	En09	REST_chr11:61623928-61624128_Scr	11	61623928	61624128	scrambled,SNP	457	363	292	218	795	588	860	493	85	684	3.38694910985508	0.131883442121565
En09^REST_chr11:61623949-61624149_Ref	K562	En09	REST_chr11:61623949-61624149_Ref	11	61623949	61624149	motif	889	661	691	504	1026	728	1190	702	109	911.5	4.0335090689007	0.128001781849474
En09^REST_chr11:61637367-61637567_nm	K562	En09	REST_chr11:61637367-61637567_nm	11	61637367	61637567	noMotif	1467	1185	1056	691	289	259	334	249	19	282.75	6.36058997892438	0.120349429178006
En09^REST_chr11:61638725-61638925_Ref	K562	En09	REST_chr11:61638725-61638925_Ref	11	61638725	61638925	motif	NA	NA	NA	NA	NA	NA	NA	NA	NA	NA	NA	NA
En09^REST_chr11:61638725-61638925_Scr	K562	En09	REST_chr11:61638725-61638925_Scr	11	61638725	61638925	scrambled,SNP	5904	4272	4032	2883	1259	836	1248	849	126	1048	6.45253644294814	0.101392219878917
En09^REST_chr11:61665202-61665402_Ref	K562	En09	REST_chr11:61665202-61665402_Ref	11	61665202	61665402	motif	1323	890	868	725	894	633	970	679	87	794	4.6928339789964	0.113957014173243
En09^REST_chr11:61665202-61665402_Scr	K562	En09	REST_chr11:61665202-61665402_Scr	11	61665202	61665402	scrambled	632	452	457	321	847	636	912	607	81	750.5	3.7353268060758	0.121587901999681
En09^REST_chr11:61666686-61666886_Ref	K562	En09	REST_chr11:61666686-61666886_Ref	11	61666686	61666886	motif	2746	1806	1519	1308	1059	680	1185	847	96	942.75	5.39469836217116	0.108513983365876
En09^REST_chr11:61666686-61666886_Scr	K562	En09	REST_chr11:61666686-61666886_Scr	11	61666686	61666886	scrambled	2290	1505	1372	1121	1197	786	1267	792	102	1010.5	5.07222969237325	0.0959235121492052
En09^REST_chr11:61961511-61961711_nm	K562	En09	REST_chr11:61961511-61961711_nm	11	61961511	61961711	noMotif	1887	1612	1503	1146	1720	1140	1826	1308	166	1498.5	4.47247945252537	0.0965019149815585
En09^REST_chr11:62012903-62013103_Ref	K562	En09	REST_chr11:62012903-62013103_Ref	11	62012903	62013103	motif	1124	821	684	534	588	402	640	425	54	513.75	5.04686545611981	0.120721319207053
En09^REST_chr11:62031290-62031490_nm	K562	En09	REST_chr11:62031290-62031490_nm	11	62031290	62031490	noMotif	554	412	383	264	224	158	259	155	30	199	5.44939886111403	0.125394713085292
En09^REST_chr11:62063131-62063331_Ref	K562	En09	REST_chr11:62063131-62063331_Ref	11	62063131	62063331	motif	2634	1750	1694	1166	760	476	823	512	69	642.75	5.92464588069913	0.101789885583603
En09^REST_chr11:62320717-62320917_Ref	K562	En09	REST_chr11:62320717-62320917_Ref	11	62320717	62320917	motif	5279	3367	3234	2348	742	552	742	614	82	662.5	6.82712006402719	0.104809605259202
En09^REST_chr11:62320717-62320917_Scr	K562	En09	REST_chr11:62320717-62320917_Scr	11	62320717	62320917	scrambled,SNP	3041	2090	1901	1542	596	354	550	380	56	470	6.62387384737411	0.117319842449467
En09^REST_chr11:62358893-62359093_Ref	K562	En09	REST_chr11:62358893-62359093_Ref	11	62358893	62359093	motif	3190	2056	1914	1473	629	438	619	445	60	532.75	6.43582238393972	0.110857944180843
En09^REST_chr11:62358893-62359093_Scr	K562	En09	REST_chr11:62358893-62359093_Scr	11	62358893	62359093	scrambled	4101	2818	2623	1795	883	670	991	668	89	803	6.23110719234879	0.107038022149495
En09^REST_chr11:62554815-62555015_Ref	K562	En09	REST_chr11:62554815-62555015_Ref	11	62554815	62555015	motif	4074	2912	2529	1814	194	121	235	130	36	170	8.48956104200738	0.110508655060716
En09^REST_chr11:62554815-62555015_Scr	K562	En09	REST_chr11:62554815-62555015_Scr	11	62554815	62555015	scrambled	1362	983	899	673	223	132	207	99	43	165.25	7.01140912042606	0.118181132558794
En09^REST_chr11:62747705-62747905_Ref	K562	En09	REST_chr11:62747705-62747905_Ref	11	62747705	62747905	motif	271	224	237	176	722	491	671	479	63	590.75	3.05855270226139	0.137997444010691
En09^REST_chr11:62747705-62747905_Scr	K562	En09	REST_chr11:62747705-62747905_Scr	11	62747705	62747905	scrambled,SNP	367	324	243	257	379	226	355	243	40	300.75	4.4388929431262	0.138775488187265
En09^REST_chr11:63017711-63017911_nm	K562	En09	REST_chr11:63017711-63017911_nm	11	63017711	63017911	noMotif	153	129	78	75	404	346	460	294	41	376	2.62307624492856	0.197621731118121
En09^REST_chr11:63275647-63275847_Ref	K562	En09	REST_chr11:63275647-63275847_Ref	11	63275647	63275847	motif	4587	2960	2751	2121	1223	883	1324	973	98	1100.75	5.9104772701806	0.102070471855198
En09^REST_chr11:63360491-63360691_Ref	K562	En09	REST_chr11:63360491-63360691_Ref	11	63360491	63360691	motif	75	77	50	40	612	393	602	416	66	505.75	1.36707376905291	0.202932450752552
En09^REST_chr11:63360491-63360691_Scr	K562	En09	REST_chr11:63360491-63360691_Scr	11	63360491	63360691	scrambled,SNP	349	286	271	248	590	434	693	414	71	532.75	3.56892099414089	0.137302594832612
En09^REST_chr11:63448890-63449090_Ref	K562	En09	REST_chr11:63448890-63449090_Ref	11	63448890	63449090	motif	10767	8640	7560	5444	1960	1250	1985	1230	199	1606.25	6.76824927192146	0.104246756763247
En09^REST_chr11:63448890-63449090_Scr	K562	En09	REST_chr11:63448890-63449090_Scr	11	63448890	63449090	scrambled,SNP	12117	8982	7897	5807	2320	1508	2372	1549	262	1937.25	6.59418193363654	0.108660947050075
En09^REST_chr11:63607255-63607455_nm	K562	En09	REST_chr11:63607255-63607455_nm	11	63607255	63607455	noMotif	1087	839	824	536	609	379	687	456	169	532.75	5.05752972713654	0.12635871384588
En09^REST_chr11:63659824-63660024_nm	K562	En09	REST_chr11:63659824-63660024_nm	11	63659824	63660024	noMotif	2350	1642	1392	1066	810	487	747	513	70	639.25	5.76052268707706	0.112056641701423
En09^REST_chr11:6374717-6374917_Ref	K562	En09	REST_chr11:6374717-6374917_Ref	11	6374717	6374917	motif	2223	1635	1424	1040	891	660	1074	647	89	818	5.37505028499023	0.109518221717153
En09^REST_chr11:63759091-63759291_Ref	K562	En09	REST_chr11:63759091-63759291_Ref	11	63759091	63759291	motif	1058	823	775	576	1113	725	1095	759	95	923	4.24080481791676	0.107397672931559
En09^REST_chr11:63759154-63759354_Ref	K562	En09	REST_chr11:63759154-63759354_Ref	11	63759154	63759354	motif	185	150	132	119	432	312	413	294	43	362.75	3.12676685821833	0.16585992849224
En09^REST_chr11:63775290-63775490_Ref	K562	En09	REST_chr11:63775290-63775490_Ref	11	63775290	63775490	motif	72	51	46	35	7	16	13	4	1	10	NA	NA
En09^REST_chr11:63775290-63775490_Scr	K562	En09	REST_chr11:63775290-63775490_Scr	11	63775290	63775490	scrambled	9915	7233	6386	4378	1094	763	1231	817	101	976.25	7.25447129810083	0.0949471341592828
En09^REST_chr11:6384303-6384503_Ref	K562	En09	REST_chr11:6384303-6384503_Ref	11	6384303	6384503	motif	9850	6746	6131	4615	2448	1686	2730	1757	233	2155.25	6.09071667190902	0.0989832334746634
En09^REST_chr11:6384303-6384503_Scr	K562	En09	REST_chr11:6384303-6384503_Scr	11	6384303	6384503	scrambled	9383	6616	6033	4588	2596	1801	2866	1850	228	2278.25	5.9738107827029	0.108145676071951
En09^REST_chr11:63862088-63862288_Ref	K562	En09	REST_chr11:63862088-63862288_Ref	11	63862088	63862288	motif	364	347	256	195	680	442	680	435	71	559.25	3.48773936123016	0.138124446455194
En09^REST_chr11:64037199-64037399_nm	K562	En09	REST_chr11:64037199-64037399_nm	11	64037199	64037399	noMotif	1446	1121	960	772	564	399	569	398	73	482.5	5.5807404971379	0.121079870695778
En09^REST_chr11:64099258-64099458_Ref	K562	En09	REST_chr11:64099258-64099458_Ref	11	64099258	64099458	motif	3981	2600	2469	1639	844	578	818	545	76	696.25	6.35387608390094	0.111333103729457
En09^REST_chr11:64099258-64099458_Scr	K562	En09	REST_chr11:64099258-64099458_Scr	11	64099258	64099458	scrambled,SNP	2280	1478	1522	1091	449	345	557	369	43	430	6.31199750021054	0.104571269595921
En09^REST_chr11:64109896-64110096_Ref	K562	En09	REST_chr11:64109896-64110096_Ref	11	64109896	64110096	motif	1823	1408	1333	989	296	189	316	203	60	251	6.90545092835363	0.133355445343014
En09^REST_chr11:64239994-64240194_Ref	K562	En09	REST_chr11:64239994-64240194_Ref	11	64239994	64240194	motif	4207	2999	2710	2135	1142	841	1279	883	128	1036.25	5.96188296017137	0.115635225171271
En09^REST_chr11:64239994-64240194_Scr	K562	En09	REST_chr11:64239994-64240194_Scr	11	64239994	64240194	scrambled	6834	4319	4080	3028	1697	1220	1819	1152	175	1472	6.0531829076418	0.104960502323032
En09^REST_chr11:64278304-64278504_Ref	K562	En09	REST_chr11:64278304-64278504_Ref	11	64278304	64278504	motif	3121	2514	2310	1807	2186	1466	2236	1445	179	1833.25	4.84992913828905	0.0957003435270834
En09^REST_chr11:64278304-64278504_Scr	K562	En09	REST_chr11:64278304-64278504_Scr	11	64278304	64278504	scrambled,SNP	2108	1556	1520	1193	1714	1197	1772	1230	154	1478.25	4.541293462113	0.104773546162279
En09^REST_chr11:64332988-64333188_Ref	K562	En09	REST_chr11:64332988-64333188_Ref	11	64332988	64333188	motif	3714	2651	2428	1729	1242	919	1342	955	109	1114.5	5.65152346155198	0.124026935469847
En09^REST_chr11:64332988-64333188_Scr	K562	En09	REST_chr11:64332988-64333188_Scr	11	64332988	64333188	scrambled	1603	1273	1095	890	651	497	725	508	65	595.25	5.45367648080325	0.115208772006825
En09^REST_chr11:64405214-64405414_Ref	K562	En09	REST_chr11:64405214-64405414_Ref	11	64405214	64405414	motif	639	589	512	402	646	437	649	443	62	543.75	4.41557857496184	0.114796181852509
En09^REST_chr11:64405214-64405414_Scr	K562	En09	REST_chr11:64405214-64405414_Scr	11	64405214	64405414	scrambled	1303	852	891	644	933	687	988	693	78	825.25	4.58243966618897	0.109998359986233
En09^REST_chr11:64420584-64420784_Ref	K562	En09	REST_chr11:64420584-64420784_Ref	11	64420584	64420784	motif	9918	8011	6540	5311	2313	1722	2585	1803	223	2105.75	6.24322051988467	0.100752510199909
En09^REST_chr11:64420584-64420784_Scr	K562	En09	REST_chr11:64420584-64420784_Scr	11	64420584	64420784	scrambled	2356	1934	1735	1359	2089	1494	2352	1587	219	1880.5	4.40568893519362	0.0943283825570157
En09^REST_chr11:64465237-64465437_Ref	K562	En09	REST_chr11:64465237-64465437_Ref	11	64465237	64465437	motif	1704	1138	1120	789	383	282	461	325	49	362.75	6.12939142641409	0.122050139700747
En09^REST_chr11:64481501-64481701_Ref	K562	En09	REST_chr11:64481501-64481701_Ref	11	64481501	64481701	motif	810	670	640	515	1105	729	1167	785	83	946.5	3.92157221628918	0.112953648734494
En09^REST_chr11:64481501-64481701_Scr	K562	En09	REST_chr11:64481501-64481701_Scr	11	64481501	64481701	scrambled,SNP	NA	NA	NA	NA	NA	NA	NA	NA	NA	NA	NA	NA
En09^REST_chr11:64481638-64481838_Ref	K562	En09	REST_chr11:64481638-64481838_Ref	11	64481638	64481838	motif	2616	2043	1915	1609	1880	1296	2124	1415	191	1678.75	4.72752550810878	0.114555075449069
En09^REST_chr11:64481638-64481838_Scr	K562	En09	REST_chr11:64481638-64481838_Scr	11	64481638	64481838	scrambled	3178	2428	2290	1835	2107	1320	2258	1431	180	1779	4.89822964793047	0.124284443493099
En09^REST_chr11:64544919-64545119_Ref	K562	En09	REST_chr11:64544919-64545119_Ref	11	64544919	64545119	motif	NA	NA	NA	NA	NA	NA	NA	NA	NA	NA	NA	NA
En09^REST_chr11:64544919-64545119_Scr	K562	En09	REST_chr11:64544919-64545119_Scr	11	64544919	64545119	scrambled	3932	2523	2147	1620	1021	717	1061	742	101	885.25	5.93917950863788	0.120348387540469
En09^REST_chr11:64545019-64545219_Ref	K562	En09	REST_chr11:64545019-64545219_Ref	11	64545019	64545219	motif	4581	3442	2891	2230	1251	912	1283	855	116	1075.25	6.03053958943186	0.1062358344501
En09^REST_chr11:64618740-64618940_nm	K562	En09	REST_chr11:64618740-64618940_nm	11	64618740	64618940	noMotif	2680	1975	1947	1502	1712	1145	1975	1283	156	1528.75	4.8465858269022	0.110741509937552
En09^REST_chr11:64656522-64656722_nm	K562	En09	REST_chr11:64656522-64656722_nm	11	64656522	64656722	noMotif	1997	1414	1321	1024	379	256	428	303	36	341.5	6.50314510635244	0.130323613157835
En09^REST_chr11:64660866-64661066_Ref	K562	En09	REST_chr11:64660866-64661066_Ref	11	64660866	64661066	motif	654	466	425	365	432	240	395	290	37	339.25	4.93546132804835	0.139415915811121
En09^REST_chr11:64660866-64661066_Scr	K562	En09	REST_chr11:64660866-64661066_Scr	11	64660866	64661066	scrambled	1028	770	721	553	429	339	512	270	44	387.5	5.42423070423504	0.117924288064101
En09^REST_chr11:64745220-64745420_Ref	K562	En09	REST_chr11:64745220-64745420_Ref	11	64745220	64745420	motif	294	231	212	173	798	552	790	574	100	678.5	2.85495938004257	0.161239183157944
En09^REST_chr11:64745220-64745420_Scr	K562	En09	REST_chr11:64745220-64745420_Scr	11	64745220	64745420	scrambled,SNP	414	310	349	227	597	449	668	455	91	542.25	3.68882995597104	0.165654639572808
En09^REST_chr11:64770875-64771075_Ref	K562	En09	REST_chr11:64770875-64771075_Ref	11	64770875	64771075	motif	816	596	603	468	583	391	638	381	52	498.25	4.76312143752745	0.122989630372406
En09^REST_chr11:64770887-64771087_Ref	K562	En09	REST_chr11:64770887-64771087_Ref	11	64770887	64771087	motif	1649	1305	1209	874	616	401	612	506	64	533.75	5.65830394450919	0.10735244364366
En09^REST_chr11:64770887-64771087_Scr	K562	En09	REST_chr11:64770887-64771087_Scr	11	64770887	64771087	scrambled	1578	1162	1048	781	461	339	500	352	49	413	5.88737242981031	0.113187806526943
En09^REST_chr11:64880602-64880802_Ref	K562	En09	REST_chr11:64880602-64880802_Ref	11	64880602	64880802	motif	6175	4286	4096	3249	1955	1278	1931	1383	172	1636.75	5.87328409971937	0.10163398131331
En09^REST_chr11:64972270-64972470_Ref	K562	En09	REST_chr11:64972270-64972470_Ref	11	64972270	64972470	motif	2631	1972	1808	1399	964	627	917	637	92	786.25	5.74301280190934	0.104504577013
En09^REST_chr11:64972270-64972470_Scr	K562	En09	REST_chr11:64972270-64972470_Scr	11	64972270	64972470	scrambled,SNP	2001	1461	1374	1055	890	634	952	608	56	771	5.36507167211914	0.100723721976312
En09^REST_chr11:64992486-64992686_Ref	K562	En09	REST_chr11:64992486-64992686_Ref	11	64992486	64992686	motif	2635	2043	1996	1505	887	668	1051	683	91	822.25	5.74704167745025	0.112150678013186
En09^REST_chr11:64992486-64992686_Scr	K562	En09	REST_chr11:64992486-64992686_Scr	11	64992486	64992686	scrambled,SNP	1297	892	810	670	789	580	874	624	83	716.75	4.77879495795324	0.131970521686201
En09^REST_chr11:65082295-65082495_nm	K562	En09	REST_chr11:65082295-65082495_nm	11	65082295	65082495	noMotif	5230	3771	3481	2561	751	493	808	456	133	627	7.02186834157765	0.107816844476532
En09^REST_chr11:65083017-65083217_Ref	K562	En09	REST_chr11:65083017-65083217_Ref	11	65083017	65083217	motif	4687	3554	2991	2327	1092	710	918	667	110	846.75	6.42188777256859	0.107470486364949
En09^REST_chr11:65186122-65186322_Ref	K562	En09	REST_chr11:65186122-65186322_Ref	11	65186122	65186322	motif	570	458	360	304	667	425	660	426	55	544.5	4.07223110998792	0.122178838615775
En09^REST_chr11:65186122-65186322_Scr	K562	En09	REST_chr11:65186122-65186322_Scr	11	65186122	65186322	scrambled	288	187	169	166	645	507	831	562	108	636.25	2.78294825940995	0.136838456679028
En09^REST_chr11:65186688-65186888_Ref	K562	En09	REST_chr11:65186688-65186888_Ref	11	65186688	65186888	motif	3196	2155	2046	1427	727	409	707	460	59	575.75	6.37081430035881	0.116031809938479
En09^REST_chr11:65187456-65187656_nm	K562	En09	REST_chr11:65187456-65187656_nm	11	65187456	65187656	noMotif	5554	4023	3927	2951	1850	1353	2096	1349	180	1662	5.73779258529255	0.11136788301308
En09^REST_chr11:65190185-65190385_nm	K562	En09	REST_chr11:65190185-65190385_nm	11	65190185	65190385	noMotif	1053	854	794	585	367	276	455	269	41	341.75	5.70148058571158	0.114463190110988
En09^REST_chr11:65191488-65191688_Ref	K562	En09	REST_chr11:65191488-65191688_Ref	11	65191488	65191688	motif	1083	731	651	551	564	400	580	463	64	501.75	5.00453070736682	0.144246581045592
En09^REST_chr11:65191488-65191688_Scr	K562	En09	REST_chr11:65191488-65191688_Scr	11	65191488	65191688	scrambled,SNP	856	704	612	403	480	378	472	313	52	410.75	5.05819325493734	0.144067625557744
En09^REST_chr11:65193421-65193621_nm	K562	En09	REST_chr11:65193421-65193621_nm	11	65193421	65193621	noMotif	353	236	264	177	242	164	247	157	31	202.5	4.78031069617561	0.164582878534646
En09^REST_chr11:65194889-65195089_nm	K562	En09	REST_chr11:65194889-65195089_nm	11	65194889	65195089	noMotif	842	625	657	533	1567	1062	1657	1074	150	1340	3.43504944678131	0.122387018417084
En09^REST_chr11:65195757-65195957_Ref	K562	En09	REST_chr11:65195757-65195957_Ref	11	65195757	65195957	motif	2409	1730	1565	1200	1163	852	1373	948	107	1084	5.09337622935172	0.106167892017437
En09^REST_chr11:65195757-65195957_Scr	K562	En09	REST_chr11:65195757-65195957_Scr	11	65195757	65195957	scrambled	1092	842	809	608	1125	818	1263	833	118	1009.75	4.16240347773576	0.117945529991074
En09^REST_chr11:65222394-65222594_nm	K562	En09	REST_chr11:65222394-65222594_nm	11	65222394	65222594	noMotif	1388	1012	967	688	649	435	715	428	76	556.75	5.2995949823144	0.123670532649928
En09^REST_chr11:65222662-65222862_nm	K562	En09	REST_chr11:65222662-65222862_nm	11	65222662	65222862	noMotif	5801	4083	3621	2735	569	359	687	411	57	506.5	7.43806408060785	0.094878504144673
En09^REST_chr11:65263785-65263985_Ref	K562	En09	REST_chr11:65263785-65263985_Ref	11	65263785	65263985	motif	713	448	430	374	273	201	251	187	25	228	5.53068656467232	0.141390201229999
En09^REST_chr11:65263785-65263985_Scr	K562	En09	REST_chr11:65263785-65263985_Scr	11	65263785	65263985	scrambled,SNP	823	570	495	363	385	270	430	276	41	340.25	5.14752766695854	0.136753442493163
En09^REST_chr11:65264808-65265008_Ref	K562	En09	REST_chr11:65264808-65265008_Ref	11	65264808	65265008	motif	4838	3255	2779	2164	669	398	581	401	69	512.25	7.09391971361865	0.11094143246757
En09^REST_chr11:65266448-65266648_nm	K562	En09	REST_chr11:65266448-65266648_nm	11	65266448	65266648	noMotif	2638	1705	1537	1184	334	217	428	229	36	302	6.98613545435608	0.114193903273343
En09^REST_chr11:65266939-65267139_nm	K562	En09	REST_chr11:65266939-65267139_nm	11	65266939	65267139	noMotif	403	253	268	197	143	122	134	101	9	125	NA	NA
En09^REST_chr11:65267766-65267966_Ref	K562	En09	REST_chr11:65267766-65267966_Ref	11	65267766	65267966	motif	644	353	437	268	191	105	199	128	16	155.75	5.8846740688678	0.156371727048272
En09^REST_chr11:65267766-65267966_Scr	K562	En09	REST_chr11:65267766-65267966_Scr	11	65267766	65267966	scrambled	530	356	332	220	131	88	161	86	14	116.5	6.05629748466235	0.162307081371081
En09^REST_chr11:65268029-65268229_nm	K562	En09	REST_chr11:65268029-65268229_nm	11	65268029	65268229	noMotif	923	565	530	376	232	188	216	157	27	198.25	5.99560807333835	0.138378740778383
En09^REST_chr11:65269066-65269266_nm	K562	En09	REST_chr11:65269066-65269266_nm	11	65269066	65269266	noMotif	791	502	475	394	498	331	499	295	47	405.75	4.85197133968169	0.143087431810046
En09^REST_chr11:65271938-65272138_nm	K562	En09	REST_chr11:65271938-65272138_nm	11	65271938	65272138	noMotif	2710	2126	1889	1293	640	477	772	497	57	596.5	6.16946540187209	0.0990816972873423
En09^REST_chr11:65297732-65297932_nm	K562	En09	REST_chr11:65297732-65297932_nm	11	65297732	65297932	noMotif	1003	711	750	540	1326	1016	1417	928	133	1171.75	3.78589988257231	0.100060278322888
En09^REST_chr11:65308282-65308482_Ref	K562	En09	REST_chr11:65308282-65308482_Ref	11	65308282	65308482	motif	696	602	516	378	159	91	125	100	26	118.75	6.63461715890902	0.14615622085591
En09^REST_chr11:65308282-65308482_Scr	K562	En09	REST_chr11:65308282-65308482_Scr	11	65308282	65308482	scrambled	1185	964	850	628	204	159	205	154	22	180.5	6.74500050347189	0.131235118533039
En09^REST_chr11:65421139-65421339_nm	K562	En09	REST_chr11:65421139-65421339_nm	11	65421139	65421339	noMotif	1475	1045	940	644	746	485	687	542	77	615	5.14859337062282	0.122004968538187
En09^REST_chr11:65486716-65486916_Ref	K562	En09	REST_chr11:65486716-65486916_Ref	11	65486716	65486916	motif	574	358	398	310	336	256	349	234	31	293.75	4.91174147041632	0.123276209389845
En09^REST_chr11:65486745-65486945_Ref	K562	En09	REST_chr11:65486745-65486945_Ref	11	65486745	65486945	motif	3760	2626	2289	1754	844	532	819	584	69	694.75	6.33066148744709	0.117156005400581
En09^REST_chr11:65679541-65679741_Ref	K562	En09	REST_chr11:65679541-65679741_Ref	11	65679541	65679741	motif	2448	1722	1554	1215	812	528	857	590	75	696.75	5.74493574173002	0.102589427484823
En09^REST_chr11:65679541-65679741_Scr	K562	En09	REST_chr11:65679541-65679741_Scr	11	65679541	65679741	scrambled,SNP	2129	1489	1394	1078	1101	818	1280	847	104	1011.5	5.01530981905789	0.123789380100146
En09^REST_chr11:65743395-65743595_Ref	K562	En09	REST_chr11:65743395-65743595_Ref	11	65743395	65743595	motif	1321	902	928	730	739	491	917	527	67	668.5	4.98763692954618	0.127674661461503
En09^REST_chr11:65743395-65743595_Scr	K562	En09	REST_chr11:65743395-65743595_Scr	11	65743395	65743595	scrambled,SNP	915	702	724	541	786	478	769	576	62	652.25	4.58224150457538	0.129316847039927
En09^REST_chr11:65780984-65781184_nm	K562	En09	REST_chr11:65780984-65781184_nm	11	65780984	65781184	noMotif	675	491	493	405	1286	820	1430	970	126	1126.5	3.31960456385982	0.123549756868662
En09^REST_chr11:66025586-66025786_Ref	K562	En09	REST_chr11:66025586-66025786_Ref	11	66025586	66025786	motif	3099	2423	2113	1623	1003	622	928	669	112	805.5	5.95161285672846	0.122961352802267
En09^REST_chr11:66025586-66025786_Scr	K562	En09	REST_chr11:66025586-66025786_Scr	11	66025586	66025786	scrambled,SNP	1891	1650	1608	1080	1495	939	1424	960	127	1204.5	4.80705574849405	0.108325003996627
En09^REST_chr11:66112394-66112594_Ref	K562	En09	REST_chr11:66112394-66112594_Ref	11	66112394	66112594	motif	7991	6147	5667	4121	1671	1106	1790	1153	153	1430	6.49673016901832	0.0921829437867925
En09^REST_chr11:66153696-66153896_nm	K562	En09	REST_chr11:66153696-66153896_nm	11	66153696	66153896	noMotif	1797	1268	1099	836	426	331	382	258	39	349.25	6.25220480418419	0.104599878234372
En09^REST_chr11:66156479-66156679_Ref	K562	En09	REST_chr11:66156479-66156679_Ref	11	66156479	66156679	motif	1125	921	803	746	1025	730	1200	748	101	925.75	4.4067525537951	0.117440622732967
En09^REST_chr11:66188618-66188818_Ref	K562	En09	REST_chr11:66188618-66188818_Ref	11	66188618	66188818	motif	5504	4089	3745	2763	1204	812	1163	904	135	1020.75	6.39671897660825	0.100033069737469
En09^REST_chr11:66189088-66189288_Ref	K562	En09	REST_chr11:66189088-66189288_Ref	11	66189088	66189288	motif	29	65	38	40	1142	836	1184	831	118	998.25	-0.0851845124699054	0.271832338205069
En09^REST_chr11:66189088-66189288_Scr	K562	En09	REST_chr11:66189088-66189288_Scr	11	66189088	66189288	scrambled	116	133	130	83	1568	1118	1828	1169	170	1420.75	0.822325846211838	0.188803082731522
En09^REST_chr11:66189131-66189331_Ref	K562	En09	REST_chr11:66189131-66189331_Ref	11	66189131	66189331	motif	37	36	53	24	1442	1014	1595	1139	133	1297.5	-0.677827509971382	0.259970435310837
En09^REST_chr11:66189171-66189371_Ref	K562	En09	REST_chr11:66189171-66189371_Ref	11	66189171	66189371	motif	81	61	77	40	1544	1017	1603	1102	156	1316.5	0.0843432157642541	0.260835826850635
En09^REST_chr11:66189171-66189371_Scr	K562	En09	REST_chr11:66189171-66189371_Scr	11	66189171	66189371	scrambled,SNP	37	71	52	54	1254	855	1340	843	125	1073	0.145829368189316	0.223249527494009
En09^REST_chr11:66189209-66189409_Ref	K562	En09	REST_chr11:66189209-66189409_Ref	11	66189209	66189409	motif	35	55	64	30	1542	1180	1735	1155	154	1403	-0.495508504395722	0.534934748045828
En09^REST_chr11:66189209-66189409_Scr	K562	En09	REST_chr11:66189209-66189409_Scr	11	66189209	66189409	scrambled,SNP	65	78	86	52	1861	1244	2004	1426	172	1633.75	-0.0951747207951294	0.215403352198678
En09^REST_chr11:66189247-66189447_Ref	K562	En09	REST_chr11:66189247-66189447_Ref	11	66189247	66189447	motif	25	33	56	34	1026	749	1163	878	91	954	-0.231205985807227	0.254067559466866
En09^REST_chr11:66189247-66189447_Scr	K562	En09	REST_chr11:66189247-66189447_Scr	11	66189247	66189447	scrambled,SNP	205	174	174	125	1524	1075	1610	1073	145	1320.5	1.47537563444676	0.149152672129577
En09^REST_chr11:66190215-66190415_Ref	K562	En09	REST_chr11:66190215-66190415_Ref	11	66190215	66190415	motif	6673	4643	4447	3352	3330	2199	3375	2291	289	2798.75	5.20079224868632	0.10882568438744
En09^REST_chr11:66190227-66190427_Ref	K562	En09	REST_chr11:66190227-66190427_Ref	11	66190227	66190427	motif	12024	8630	7438	5308	2121	1436	2236	1558	186	1837.75	6.59883262102541	0.108974701329931
En09^REST_chr11:66190233-66190433_Ref	K562	En09	REST_chr11:66190233-66190433_Ref	11	66190233	66190433	motif	9140	6283	5710	3956	1464	1021	1678	1079	125	1310.5	6.67785720208182	0.109977781444423
En09^REST_chr11:66190233-66190433_Scr	K562	En09	REST_chr11:66190233-66190433_Scr	11	66190233	66190433	scrambled	7565	5011	4711	3438	1815	1290	2056	1304	157	1616.25	6.10361163154235	0.105381558030952
En09^REST_chr11:66346574-66346774_nm	K562	En09	REST_chr11:66346574-66346774_nm	11	66346574	66346774	noMotif	5908	4387	3798	3020	2059	1333	2079	1433	177	1726	5.73864087633794	0.100209995630534
En09^REST_chr11:6651030-6651230_Ref	K562	En09	REST_chr11:6651030-6651230_Ref	11	6651030	6651230	motif	8102	5963	5179	3904	1675	1060	1654	1136	164	1381.25	6.49283646780332	0.0957389606591462
En09^REST_chr11:6651030-6651230_Scr	K562	En09	REST_chr11:6651030-6651230_Scr	11	6651030	6651230	scrambled	9449	6677	6126	4402	1760	1177	1869	1324	178	1532.5	6.54014073782242	0.0945913004948875
En09^REST_chr11:66636399-66636599_Ref	K562	En09	REST_chr11:66636399-66636599_Ref	11	66636399	66636599	motif	1920	1335	1209	970	920	677	989	649	74	808.75	5.17353338231615	0.117382226001389
En09^REST_chr11:66636399-66636599_Scr	K562	En09	REST_chr11:66636399-66636599_Scr	11	66636399	66636599	scrambled,SNP	1527	1141	1082	763	753	499	809	497	74	639.5	5.25298385326333	0.118616128513257
En09^REST_chr11:66839098-66839298_Ref	K562	En09	REST_chr11:66839098-66839298_Ref	11	66839098	66839298	motif	4704	3365	3100	2296	1411	835	1525	956	134	1181.75	5.94938877272206	0.108495926421596
En09^REST_chr11:66839098-66839298_Scr	K562	En09	REST_chr11:66839098-66839298_Scr	11	66839098	66839298	scrambled,SNP	4076	2945	2694	2122	1466	914	1305	861	129	1136.5	5.815469579307	0.110220881006697
En09^REST_chr11:66839275-66839475_Ref	K562	En09	REST_chr11:66839275-66839475_Ref	11	66839275	66839475	motif	25	15	14	18	19	25	23	22	3	22.25	NA	NA
En09^REST_chr11:66848968-66849168_Ref	K562	En09	REST_chr11:66848968-66849168_Ref	11	66848968	66849168	motif	2049	1420	1397	1138	940	591	941	654	74	781.5	5.38066788425938	0.111383295125318
En09^REST_chr11:67148733-67148933_nm	K562	En09	REST_chr11:67148733-67148933_nm	11	67148733	67148933	noMotif	1138	899	767	708	2383	1573	2557	1745	255	2064.5	3.21015217195958	0.110146271981674
En09^REST_chr11:67204048-67204248_Ref	K562	En09	REST_chr11:67204048-67204248_Ref	11	67204048	67204248	motif	844	722	703	529	2781	1905	3075	2021	273	2445.5	2.63628532027026	0.135723301417365
En09^REST_chr11:67204048-67204248_Scr	K562	En09	REST_chr11:67204048-67204248_Scr	11	67204048	67204248	scrambled,SNP	1020	862	793	642	2587	1765	2751	1736	260	2209.75	3.03088931097202	0.116666618942635
En09^REST_chr11:67231418-67231618_Ref	K562	En09	REST_chr11:67231418-67231618_Ref	11	67231418	67231618	motif	6275	4630	4153	2986	806	542	877	581	76	701.5	7.10938092099418	0.100646084233966
En09^REST_chr11:67344260-67344460_Ref	K562	En09	REST_chr11:67344260-67344460_Ref	11	67344260	67344460	motif	3203	2322	2150	1566	1589	1091	1684	1073	138	1359.25	5.19313224411752	0.107721117279015
En09^REST_chr11:67344260-67344460_Scr	K562	En09	REST_chr11:67344260-67344460_Scr	11	67344260	67344460	scrambled	2870	1984	1744	1380	1371	850	1382	897	133	1125	5.25898543257512	0.104977120021642
En09^REST_chr11:67344275-67344475_Ref	K562	En09	REST_chr11:67344275-67344475_Ref	11	67344275	67344475	motif	4608	3149	2947	2189	1607	1140	1874	1164	165	1446.25	5.58406564345241	0.103574074407352
En09^REST_chr11:67344275-67344475_Scr	K562	En09	REST_chr11:67344275-67344475_Scr	11	67344275	67344475	scrambled	4957	3695	3386	2375	1662	1184	1786	1291	158	1480.75	5.69853166437546	0.0985493893834398
En09^REST_chr11:67344306-67344506_Ref	K562	En09	REST_chr11:67344306-67344506_Ref	11	67344306	67344506	motif	2232	1620	1505	1266	1040	686	1153	730	93	902.25	5.31931212342789	0.110895238753083
En09^REST_chr11:67867004-67867204_nm	K562	En09	REST_chr11:67867004-67867204_nm	11	67867004	67867204	noMotif	905	764	669	474	822	595	927	629	85	743.25	4.34391084381472	0.117344577168116
En09^REST_chr11:67914705-67914905_Ref	K562	En09	REST_chr11:67914705-67914905_Ref	11	67914705	67914905	motif	1523	1161	1095	939	2693	1873	2864	1983	206	2353.25	3.44260840961936	0.123103794814483
En09^REST_chr11:67914705-67914905_Scr	K562	En09	REST_chr11:67914705-67914905_Scr	11	67914705	67914905	scrambled,SNP	1036	829	750	684	2408	1640	2569	1704	207	2080.25	3.11288346502882	0.132598896970193
En09^REST_chr11:67976667-67976867_Ref	K562	En09	REST_chr11:67976667-67976867_Ref	11	67976667	67976867	motif	688	486	446	368	287	234	307	188	28	254	5.39613397304928	0.12469445120843
En09^REST_chr11:68082799-68082999_Ref	K562	En09	REST_chr11:68082799-68082999_Ref	11	68082799	68082999	motif	4304	3351	2951	2077	1519	1079	1691	1122	151	1352.75	5.64984569528853	0.110210506822695
En09^REST_chr11:68082799-68082999_Scr	K562	En09	REST_chr11:68082799-68082999_Scr	11	68082799	68082999	scrambled,SNP	5584	4054	3725	2739	1492	989	1649	1087	136	1304.25	6.05479684031657	0.10857447823333
En09^REST_chr11:68214798-68214998_Ref	K562	En09	REST_chr11:68214798-68214998_Ref	11	68214798	68214998	motif	1438	1244	1074	914	1965	1275	1942	1356	188	1634.5	3.95584220227854	0.110513464134069
En09^REST_chr11:68214798-68214998_Scr	K562	En09	REST_chr11:68214798-68214998_Scr	11	68214798	68214998	scrambled,SNP	821	615	574	445	1372	867	1490	894	123	1155.75	3.53261384895115	0.114693632205478
En09^REST_chr11:68910415-68910615_nm	K562	En09	REST_chr11:68910415-68910615_nm	11	68910415	68910615	noMotif	5165	3275	2979	2139	551	361	612	428	56	488	7.21227050883566	0.103228205005236
En09^REST_chr11:69061652-69061852_Ref	K562	En09	REST_chr11:69061652-69061852_Ref	11	69061652	69061852	motif	3858	2729	2583	1881	1494	1092	1633	1243	153	1365.5	5.43017172902922	0.103667190404138
En09^REST_chr11:69061652-69061852_Scr	K562	En09	REST_chr11:69061652-69061852_Scr	11	69061652	69061852	scrambled,SNP	2572	1948	1927	1474	1382	1043	1539	970	122	1233.5	5.11686825222789	0.110761154596449
En09^REST_chr11:69062691-69062891_Ref	K562	En09	REST_chr11:69062691-69062891_Ref	11	69062691	69062891	motif	2390	1882	1580	1399	2119	1445	2260	1551	206	1843.75	4.4115872268232	0.111789231425316
En09^REST_chr11:69062691-69062891_Scr	K562	En09	REST_chr11:69062691-69062891_Scr	11	69062691	69062891	scrambled	2348	1816	1540	1331	1902	1372	1939	1482	175	1673.75	4.49419355119452	0.104397285322809
En09^REST_chr11:69302420-69302620_Ref	K562	En09	REST_chr11:69302420-69302620_Ref	11	69302420	69302620	motif	2136	1595	1480	1134	2099	1383	2341	1486	183	1827.25	4.2337273579904	0.113610243546638
En09^REST_chr11:69302420-69302620_Scr	K562	En09	REST_chr11:69302420-69302620_Scr	11	69302420	69302620	scrambled,SNP	3004	2331	1977	1581	1746	1189	1966	1290	166	1547.75	4.95412022808014	0.109899249236826
En09^REST_chr11:69459188-69459388_nm	K562	En09	REST_chr11:69459188-69459388_nm	11	69459188	69459388	noMotif	2995	2019	1753	1334	734	381	584	409	89	527	6.37380147490813	0.11702797400084
En09^REST_chr11:69533788-69533988_Ref	K562	En09	REST_chr11:69533788-69533988_Ref	11	69533788	69533988	motif	33	38	19	24	28	12	15	22	2	19.25	NA	NA
En09^REST_chr11:69533788-69533988_Scr	K562	En09	REST_chr11:69533788-69533988_Scr	11	69533788	69533988	scrambled,SNP	191	100	86	81	53	45	43	46	5	46.75	NA	NA
En09^REST_chr11:69707461-69707661_Ref	K562	En09	REST_chr11:69707461-69707661_Ref	11	69707461	69707661	motif	4508	3164	3110	2258	1433	1059	1564	1104	130	1290	5.75726589727824	0.0992584718380953
En09^REST_chr11:69707461-69707661_Scr	K562	En09	REST_chr11:69707461-69707661_Scr	11	69707461	69707661	scrambled,SNP	2265	1743	1563	1102	695	509	745	484	64	608.25	5.8766608383217	0.11031307758335
En09^REST_chr11:69804046-69804246_Ref	K562	En09	REST_chr11:69804046-69804246_Ref	11	69804046	69804246	motif	2015	1513	1345	1157	1091	768	1197	771	158	956.75	5.09385223661166	0.124167683503918
En09^REST_chr11:69804115-69804315_Ref	K562	En09	REST_chr11:69804115-69804315_Ref	11	69804115	69804315	motif	4258	2935	2776	2006	1418	958	1382	944	139	1175.5	5.77038790966899	0.1153254103724
En09^REST_chr11:69804115-69804315_Scr	K562	En09	REST_chr11:69804115-69804315_Scr	11	69804115	69804315	scrambled	4002	2836	2511	1963	1108	716	1127	708	118	914.75	6.06106042880015	0.129768557937265
En09^REST_chr11:69816396-69816596_Ref	K562	En09	REST_chr11:69816396-69816596_Ref	11	69816396	69816596	motif	3259	2269	2133	1702	1489	1007	1581	1063	129	1285	5.29705651121219	0.109380455280741
En09^REST_chr11:69816396-69816596_Scr	K562	En09	REST_chr11:69816396-69816596_Scr	11	69816396	69816596	scrambled	2156	1703	1467	1110	1160	840	1243	767	103	1002.5	5.11052438943121	0.11663954515733
En09^REST_chr11:69930843-69931043_Ref	K562	En09	REST_chr11:69930843-69931043_Ref	11	69930843	69931043	motif	3056	2262	2145	1504	1606	1076	1851	1302	138	1458.75	5.04490785061612	0.0961482300514079
En09^REST_chr11:69930843-69931043_Scr	K562	En09	REST_chr11:69930843-69931043_Scr	11	69930843	69931043	scrambled,SNP	677	453	464	321	352	182	281	188	31	250.75	5.3728959580868	0.137445102379693
En09^REST_chr11:70049477-70049677_Ref	K562	En09	REST_chr11:70049477-70049677_Ref	11	70049477	70049677	motif	2586	1836	1774	1274	228	162	261	192	52	210.75	7.56889856712555	0.113578922306599
En09^REST_chr11:70426636-70426836_Ref	K562	En09	REST_chr11:70426636-70426836_Ref	11	70426636	70426836	motif	3154	2484	2378	1811	1480	1144	1668	1009	145	1325.25	5.32441901962912	0.0930011279477145
En09^REST_chr11:70426636-70426836_Scr	K562	En09	REST_chr11:70426636-70426836_Scr	11	70426636	70426836	scrambled,SNP	5449	4016	3698	2659	1868	1230	2021	1436	172	1638.75	5.69468537531773	0.11629200816471
En09^REST_chr11:70496453-70496653_Ref	K562	En09	REST_chr11:70496453-70496653_Ref	11	70496453	70496653	motif	47	57	37	36	1031	717	1200	740	98	922	0.0690141646529604	0.284655111330501
En09^REST_chr11:70496453-70496653_Scr	K562	En09	REST_chr11:70496453-70496653_Scr	11	70496453	70496653	scrambled,SNP	339	234	256	213	1338	855	1295	856	117	1086	2.39017654478408	0.136088034187822
En09^REST_chr11:70496489-70496689_Ref	K562	En09	REST_chr11:70496489-70496689_Ref	11	70496489	70496689	motif	41	20	36	17	1000	671	1063	756	88	872.5	-0.50683224805264	0.253910353036864
En09^REST_chr11:70496489-70496689_Scr	K562	En09	REST_chr11:70496489-70496689_Scr	11	70496489	70496689	scrambled,SNP	330	277	284	205	1056	773	1186	863	94	969.5	2.60819744268504	0.142670595360946
En09^REST_chr11:70496525-70496725_Ref	K562	En09	REST_chr11:70496525-70496725_Ref	11	70496525	70496725	motif	41	38	49	39	1843	1287	2055	1471	170	1664	-0.861341897650612	0.232710094110612
En09^REST_chr11:70496525-70496725_Scr	K562	En09	REST_chr11:70496525-70496725_Scr	11	70496525	70496725	scrambled,SNP	153	150	143	109	947	709	1097	720	85	868.25	1.79569678590427	0.142248376037958
En09^REST_chr11:7083854-7084054_Ref	K562	En09	REST_chr11:7083854-7084054_Ref	11	7083854	7084054	motif	47	48	25	21	250	173	277	143	25	210.75	1.85058879012566	0.357190144199555
En09^REST_chr11:7083854-7084054_Scr	K562	En09	REST_chr11:7083854-7084054_Scr	11	7083854	7084054	scrambled	31	48	37	37	363	287	350	187	41	296.75	1.50489929262634	0.256408846582243
En09^REST_chr11:70943271-70943471_Ref	K562	En09	REST_chr11:70943271-70943471_Ref	11	70943271	70943471	motif	2516	1595	1604	1115	621	413	630	504	53	542	6.06776959755809	0.110285877930878
En09^REST_chr11:7098436-7098636_Ref	K562	En09	REST_chr11:7098436-7098636_Ref	11	7098436	7098636	motif	1456	1159	1098	789	1050	639	1085	758	94	883	4.78613700172076	0.101822172278449
En09^REST_chr11:7098436-7098636_Scr	K562	En09	REST_chr11:7098436-7098636_Scr	11	7098436	7098636	scrambled,SNP	3723	2592	2453	1766	1102	691	1155	759	103	926.75	5.93725129023654	0.110122156997342
En09^REST_chr11:71483279-71483479_nm	K562	En09	REST_chr11:71483279-71483479_nm	11	71483279	71483479	noMotif	1665	1072	930	785	261	193	333	209	33	249	6.58734431846488	0.128325410873132
En09^REST_chr11:71949237-71949437_Ref	K562	En09	REST_chr11:71949237-71949437_Ref	11	71949237	71949437	motif	3480	2762	2457	1885	1875	1302	1903	1401	174	1620.25	5.13104726607091	0.0925567756787459
En09^REST_chr11:72044793-72044993_Ref	K562	En09	REST_chr11:72044793-72044993_Ref	11	72044793	72044993	motif	2998	2348	2014	1591	922	617	1033	598	93	792.5	5.93768177836414	0.102425246533172
En09^REST_chr11:72044793-72044993_Scr	K562	En09	REST_chr11:72044793-72044993_Scr	11	72044793	72044993	scrambled,SNP	2785	1955	1895	1305	761	425	860	544	60	647.5	6.05565302592928	0.106706186810199
En09^REST_chr11:72045767-72045967_Ref	K562	En09	REST_chr11:72045767-72045967_Ref	11	72045767	72045967	motif	1550	1162	1056	838	1101	753	1204	736	88	948.5	4.71816482688395	0.107100186799122
En09^REST_chr11:72060919-72061119_nm	K562	En09	REST_chr11:72060919-72061119_nm	11	72060919	72061119	noMotif	4517	3262	2922	2264	987	692	1220	744	97	910.75	6.26492034961949	0.104649227262791
En09^REST_chr11:72145060-72145260_Ref	K562	En09	REST_chr11:72145060-72145260_Ref	11	72145060	72145260	motif	1037	847	790	664	1522	1108	1826	1163	155	1404.75	3.69285051203165	0.108976575933962
En09^REST_chr11:72145060-72145260_Scr	K562	En09	REST_chr11:72145060-72145260_Scr	11	72145060	72145260	scrambled	1010	861	803	674	1232	809	1293	861	123	1048.75	4.1228232054029	0.109384938954091
En09^REST_chr11:72182152-72182352_Ref	K562	En09	REST_chr11:72182152-72182352_Ref	11	72182152	72182352	motif	1381	1045	986	778	1353	905	1423	980	136	1165.25	4.28148911782612	0.112002546813525
En09^REST_chr11:72182152-72182352_Scr	K562	En09	REST_chr11:72182152-72182352_Scr	11	72182152	72182352	scrambled	912	722	626	536	975	702	1118	733	97	882	4.10113414128076	0.132893073421132
En09^REST_chr11:72310012-72310212_Ref	K562	En09	REST_chr11:72310012-72310212_Ref	11	72310012	72310212	motif	3267	2219	2236	1612	1159	834	1185	913	116	1022.75	5.60521015412334	0.106938978911408
En09^REST_chr11:72310012-72310212_Scr	K562	En09	REST_chr11:72310012-72310212_Scr	11	72310012	72310212	scrambled,SNP	5624	4199	3745	2876	1612	1087	1732	1139	119	1392.5	5.99174750866323	0.102317905992364
En09^REST_chr11:72323761-72323961_Ref	K562	En09	REST_chr11:72323761-72323961_Ref	11	72323761	72323961	motif	2265	1915	1617	1212	1170	804	1299	847	100	1030	5.19704158294507	0.0971538031719512
En09^REST_chr11:72323761-72323961_Scr	K562	En09	REST_chr11:72323761-72323961_Scr	11	72323761	72323961	scrambled,SNP	3328	2374	2031	1569	853	597	888	614	81	738	6.07504407217199	0.103091283722533
En09^REST_chr11:72394882-72395082_Ref	K562	En09	REST_chr11:72394882-72395082_Ref	11	72394882	72395082	motif	1091	866	804	611	633	460	768	473	53	583.5	4.96786184415158	0.111380914307974
En09^REST_chr11:72394894-72395094_Ref	K562	En09	REST_chr11:72394894-72395094_Ref	11	72394894	72395094	motif	1639	1317	1165	934	1343	918	1340	938	108	1134.75	4.58651613096879	0.109782123455772
En09^REST_chr11:72525489-72525689_Ref	K562	En09	REST_chr11:72525489-72525689_Ref	11	72525489	72525689	motif	NA	NA	NA	NA	NA	NA	NA	NA	NA	NA	NA	NA
En09^REST_chr11:72525489-72525689_Scr	K562	En09	REST_chr11:72525489-72525689_Scr	11	72525489	72525689	scrambled,SNP	8603	5922	5349	3800	643	400	547	412	84	500.5	7.97899953139438	0.107897457704173
En09^REST_chr11:72525519-72525719_Ref	K562	En09	REST_chr11:72525519-72525719_Ref	11	72525519	72525719	motif	4392	3128	2798	2192	418	262	412	227	36	329.75	7.68644698738699	0.124031914177383
En09^REST_chr11:72864032-72864232_nm	K562	En09	REST_chr11:72864032-72864232_nm	11	72864032	72864232	noMotif	554	470	386	312	1335	853	1307	903	139	1099.5	3.08226154782517	0.117789680581953
En09^REST_chr11:72869545-72869745_nm	K562	En09	REST_chr11:72869545-72869745_nm	11	72869545	72869745	noMotif	1632	1286	1126	886	749	535	743	499	60	631.5	5.39202404943605	0.117787727250201
En09^REST_chr11:72886710-72886910_nm	K562	En09	REST_chr11:72886710-72886910_nm	11	72886710	72886910	noMotif	862	610	539	446	786	544	839	545	98	678.5	4.28843590795157	0.13046523526398
En09^REST_chr11:72889131-72889331_Ref	K562	En09	REST_chr11:72889131-72889331_Ref	11	72889131	72889331	motif	1671	1273	1162	881	1216	822	1285	855	107	1044.5	4.6868782510738	0.0991227443206441
En09^REST_chr11:72889131-72889331_Scr	K562	En09	REST_chr11:72889131-72889331_Scr	11	72889131	72889331	scrambled	2150	1404	1404	1044	1451	1004	1533	1072	121	1265	4.67040819384946	0.105198380798729
En09^REST_chr11:72914847-72915047_Ref	K562	En09	REST_chr11:72914847-72915047_Ref	11	72914847	72915047	motif	1522	1257	1123	842	575	423	637	495	58	532.5	5.57448035191141	0.114387842251971
En09^REST_chr11:72914847-72915047_Scr	K562	En09	REST_chr11:72914847-72915047_Scr	11	72914847	72915047	scrambled	2099	1550	1379	998	742	591	884	601	77	704.5	5.51061003362709	0.1095075155056
En09^REST_chr11:7293712-7293912_Ref	K562	En09	REST_chr11:7293712-7293912_Ref	11	7293712	7293912	motif	189	136	130	129	406	330	407	285	38	357	3.14495170864244	0.171607632894345
En09^REST_chr11:7293712-7293912_Scr	K562	En09	REST_chr11:7293712-7293912_Scr	11	7293712	7293912	scrambled,SNP	412	292	218	236	239	168	247	164	33	204.5	4.93860604138302	0.165465671573437
En09^REST_chr11:72997553-72997753_Ref	K562	En09	REST_chr11:72997553-72997753_Ref	11	72997553	72997753	motif	390	262	286	198	304	209	416	236	39	291.25	4.40859384641818	0.148088823679579
En09^REST_chr11:73025678-73025878_nm	K562	En09	REST_chr11:73025678-73025878_nm	11	73025678	73025878	noMotif	3304	2547	2355	1663	1140	803	1176	900	108	1004.75	5.71143440218509	0.111270008100546
En09^REST_chr11:73042345-73042545_nm	K562	En09	REST_chr11:73042345-73042545_nm	11	73042345	73042545	noMotif	1704	1432	1333	909	1634	1045	1705	1118	131	1375.5	4.40126381090179	0.119462078922917
En09^REST_chr11:73093477-73093677_Ref	K562	En09	REST_chr11:73093477-73093677_Ref	11	73093477	73093677	motif	2903	1954	1807	1498	1429	932	1424	960	111	1186.25	5.21570712152844	0.110204301132877
En09^REST_chr11:73093477-73093677_Scr	K562	En09	REST_chr11:73093477-73093677_Scr	11	73093477	73093677	scrambled	2381	1773	1689	1296	1253	801	1260	805	104	1029.75	5.23298373662556	0.100394833313676
En09^REST_chr11:73640521-73640721_Ref	K562	En09	REST_chr11:73640521-73640721_Ref	11	73640521	73640721	motif	272	160	159	123	172	155	205	141	19	168.25	4.49579871939059	0.175372247399207
En09^REST_chr11:73640521-73640721_Scr	K562	En09	REST_chr11:73640521-73640721_Scr	11	73640521	73640721	scrambled	275	273	219	202	255	202	293	200	24	237.5	4.46729985580497	0.170495183354146
En09^REST_chr11:73727435-73727635_nm	K562	En09	REST_chr11:73727435-73727635_nm	11	73727435	73727635	noMotif	590	415	407	350	730	514	837	584	72	666.25	3.8412622919569	0.130756794630847
En09^REST_chr11:74022450-74022650_Ref	K562	En09	REST_chr11:74022450-74022650_Ref	11	74022450	74022650	motif	NA	NA	NA	NA	NA	NA	NA	NA	NA	NA	NA	NA
En09^REST_chr11:74022450-74022650_Scr	K562	En09	REST_chr11:74022450-74022650_Scr	11	74022450	74022650	scrambled	1069	916	805	569	67	49	117	75	18	77	7.87933519427526	0.138276584541643
En09^REST_chr11:74022522-74022722_Ref	K562	En09	REST_chr11:74022522-74022722_Ref	11	74022522	74022722	motif	2136	1644	1449	1044	174	70	117	80	37	110.25	8.27120870872155	0.127857926213787
En09^REST_chr11:74032618-74032818_nm	K562	En09	REST_chr11:74032618-74032818_nm	11	74032618	74032818	noMotif	513	367	340	243	605	469	609	491	68	543.5	3.83428285630612	0.134589163670968
En09^REST_chr11:74128901-74129101_nm	K562	En09	REST_chr11:74128901-74129101_nm	11	74128901	74129101	noMotif	201	177	155	135	1023	741	1110	742	88	904	2.0043441063268	0.169153917170515
En09^REST_chr11:74218008-74218208_Ref	K562	En09	REST_chr11:74218008-74218208_Ref	11	74218008	74218208	motif	1232	1007	999	670	2203	1512	2435	1719	224	1967.25	3.41839219251017	0.107424266060697
En09^REST_chr11:74218008-74218208_Scr	K562	En09	REST_chr11:74218008-74218208_Scr	11	74218008	74218208	scrambled	1716	1216	1143	811	2106	1532	2325	1676	205	1909.75	3.77031579647166	0.125743989351975
En09^REST_chr11:74362129-74362329_Ref	K562	En09	REST_chr11:74362129-74362329_Ref	11	74362129	74362329	motif	203	149	136	94	300	186	296	197	28	244.75	3.67890211726088	0.22791978563112
En09^REST_chr11:74362129-74362329_Scr	K562	En09	REST_chr11:74362129-74362329_Scr	11	74362129	74362329	scrambled	232	163	151	130	330	193	310	269	47	275.5	3.72477471088027	0.196660185174374
En09^REST_chr11:74808046-74808246_nm	K562	En09	REST_chr11:74808046-74808246_nm	11	74808046	74808246	noMotif	1035	716	689	546	583	423	659	434	57	524.75	4.93949447529117	0.122917626454552
En09^REST_chr11:748185-748385_nm	K562	En09	REST_chr11:748185-748385_nm	11	748185	748385	noMotif	5046	3308	3117	2355	1689	1146	1932	1199	151	1491.5	5.6427807076133	0.0957420836210738
En09^REST_chr11:74855486-74855686_nm	K562	En09	REST_chr11:74855486-74855686_nm	11	74855486	74855686	noMotif	5028	3506	3270	2640	1600	1244	1725	1237	157	1451.5	5.73378807125698	0.0926170638579082
En09^REST_chr11:74925502-74925702_Ref	K562	En09	REST_chr11:74925502-74925702_Ref	11	74925502	74925702	motif	228	289	247	199	1099	723	1114	708	98	911	2.5355878587292	0.118106876864944
En09^REST_chr11:74925502-74925702_Scr	K562	En09	REST_chr11:74925502-74925702_Scr	11	74925502	74925702	scrambled	5739	3950	3642	2688	1277	853	1398	843	117	1092.75	6.30487718694072	0.112177745577326
En09^REST_chr11:74944810-74945010_Ref	K562	En09	REST_chr11:74944810-74945010_Ref	11	74944810	74945010	motif	323	227	246	181	313	265	375	210	36	290.75	4.18327069316647	0.157816647304092
En09^REST_chr11:74944810-74945010_Scr	K562	En09	REST_chr11:74944810-74945010_Scr	11	74944810	74945010	scrambled,SNP	392	288	264	184	296	242	310	185	30	258.25	4.54584207959819	0.145085319589903
En09^REST_chr11:74952629-74952829_Ref	K562	En09	REST_chr11:74952629-74952829_Ref	11	74952629	74952829	motif	5273	3866	3392	2658	578	419	575	415	104	496.75	7.35279314728131	0.108262873477793
En09^REST_chr11:74952629-74952829_Scr	K562	En09	REST_chr11:74952629-74952829_Scr	11	74952629	74952829	scrambled,SNP	70	81	52	49	13	2	6	14	4	8.75	NA	NA
En09^REST_chr11:75039711-75039911_Ref	K562	En09	REST_chr11:75039711-75039911_Ref	11	75039711	75039911	motif	2556	1721	1685	1213	1150	827	1330	866	110	1043.25	5.20657377944596	0.106672862484846
En09^REST_chr11:75110609-75110809_Ref	K562	En09	REST_chr11:75110609-75110809_Ref	11	75110609	75110809	motif	4154	3082	2616	2029	440	290	498	273	76	375.25	7.4226412134583	0.122614902104118
En09^REST_chr11:75141261-75141461_Ref	K562	En09	REST_chr11:75141261-75141461_Ref	11	75141261	75141461	motif	NA	NA	NA	NA	NA	NA	NA	NA	NA	NA	NA	NA
En09^REST_chr11:75141261-75141461_Scr	K562	En09	REST_chr11:75141261-75141461_Scr	11	75141261	75141461	scrambled,SNP	NA	NA	NA	NA	NA	NA	NA	NA	NA	NA	NA	NA
En09^REST_chr11:75191276-75191476_nm	K562	En09	REST_chr11:75191276-75191476_nm	11	75191276	75191476	noMotif	1965	1423	1291	936	638	407	620	447	54	528	5.8332420690498	0.12574782503592
En09^REST_chr11:75275181-75275381_Ref	K562	En09	REST_chr11:75275181-75275381_Ref	11	75275181	75275381	motif	4124	2936	2908	2108	1404	999	1442	996	133	1210.25	5.74260518133425	0.109612946993394
En09^REST_chr11:75275181-75275381_Scr	K562	En09	REST_chr11:75275181-75275381_Scr	11	75275181	75275381	scrambled,SNP	4454	3124	2928	2249	1444	940	1447	956	119	1196.75	5.84557623912662	0.10402454329965
En09^REST_chr11:75495168-75495368_nm	K562	En09	REST_chr11:75495168-75495368_nm	11	75495168	75495368	noMotif	104	66	73	73	271	145	272	159	20	211.75	3.0558941776858	0.232663749804329
En09^REST_chr11:75514341-75514541_Ref	K562	En09	REST_chr11:75514341-75514541_Ref	11	75514341	75514541	motif	3167	2210	1942	1617	1010	680	970	720	116	845	5.82566780866075	0.112124032375793
En09^REST_chr11:75514341-75514541_Scr	K562	En09	REST_chr11:75514341-75514541_Scr	11	75514341	75514541	scrambled,SNP	3495	2355	2190	1689	1384	855	1573	955	124	1191.75	5.46914406369246	0.112252189996208
En09^REST_chr11:75946816-75947016_nm	K562	En09	REST_chr11:75946816-75947016_nm	11	75946816	75947016	noMotif	185	168	151	116	210	143	264	165	22	195.5	4.11078447779979	0.164207140375106
En09^REST_chr11:76288279-76288479_Ref	K562	En09	REST_chr11:76288279-76288479_Ref	11	76288279	76288479	motif	2105	1586	1505	1095	1875	1211	1891	1280	159	1564.25	4.43958207388666	0.121144360039243
En09^REST_chr11:76288279-76288479_Scr	K562	En09	REST_chr11:76288279-76288479_Scr	11	76288279	76288479	scrambled	2304	1681	1528	1153	1436	1062	1588	1120	140	1301.5	4.77563621148028	0.113051900431642
En09^REST_chr11:76411570-76411770_Ref	K562	En09	REST_chr11:76411570-76411770_Ref	11	76411570	76411770	motif	2655	1953	1758	1326	599	443	676	500	52	554.5	6.2109329606147	0.112587957982802
En09^REST_chr11:76435309-76435509_Ref	K562	En09	REST_chr11:76435309-76435509_Ref	11	76435309	76435509	motif	153	196	156	93	465	315	462	296	47	384.5	3.06889561595601	0.163537047381765
En09^REST_chr11:76435309-76435509_Scr	K562	En09	REST_chr11:76435309-76435509_Scr	11	76435309	76435509	scrambled	130	60	85	82	137	122	219	125	15	150.75	3.6974474891041	0.20952534706554
En09^REST_chr11:76480766-76480966_nm	K562	En09	REST_chr11:76480766-76480966_nm	11	76480766	76480966	noMotif	2039	1285	1288	996	702	494	818	529	60	635.75	5.57139572422093	0.111164305821349
En09^REST_chr11:76534714-76534914_nm	K562	En09	REST_chr11:76534714-76534914_nm	11	76534714	76534914	noMotif	4117	2886	2463	1797	843	583	967	610	76	750.75	6.32817375621442	0.113791405609306
En09^REST_chr11:76674056-76674256_nm	K562	En09	REST_chr11:76674056-76674256_nm	11	76674056	76674256	noMotif	899	691	553	449	747	493	797	566	64	650.75	4.41908444120926	0.127668258571649
En09^REST_chr11:76747553-76747753_nm	K562	En09	REST_chr11:76747553-76747753_nm	11	76747553	76747753	noMotif	48	26	44	38	152	112	148	92	13	126	2.77010828677414	0.307918268571705
En09^REST_chr11:76758819-76759019_nm	K562	En09	REST_chr11:76758819-76759019_nm	11	76758819	76759019	noMotif	210	147	140	135	172	131	201	134	11	159.5	4.42859376893692	0.14377094685009
En09^REST_chr11:76784386-76784586_Ref	K562	En09	REST_chr11:76784386-76784586_Ref	11	76784386	76784586	motif	4094	3097	3065	2150	1550	1129	1541	1067	144	1321.75	5.65276667503157	0.0976916847994313
En09^REST_chr11:76784386-76784586_Scr	K562	En09	REST_chr11:76784386-76784586_Scr	11	76784386	76784586	scrambled	4875	3719	3550	2476	1570	1060	1730	1175	144	1383.75	5.82859046155893	0.105189349979276
En09^REST_chr11:7678633-7678833_Ref	K562	En09	REST_chr11:7678633-7678833_Ref	11	7678633	7678833	motif	483	402	322	288	1730	1248	1930	1245	146	1538.25	2.39579834736086	0.135649222503431
En09^REST_chr11:7678633-7678833_Scr	K562	En09	REST_chr11:7678633-7678833_Scr	11	7678633	7678833	scrambled	591	443	348	344	1442	1057	1725	1087	144	1327.75	2.81795271894755	0.130919920743398
En09^REST_chr11:76909702-76909902_nm	K562	En09	REST_chr11:76909702-76909902_nm	11	76909702	76909902	noMotif	1536	1131	941	781	776	526	850	561	78	678.25	5.12414521707597	0.115900070463387
En09^REST_chr11:77301006-77301206_Ref	K562	En09	REST_chr11:77301006-77301206_Ref	11	77301006	77301206	motif	10467	7713	6855	5090	1029	644	955	591	134	804.75	7.65827826817564	0.0936572036696135
En09^REST_chr11:77301006-77301206_Scr	K562	En09	REST_chr11:77301006-77301206_Scr	11	77301006	77301206	scrambled	10723	7615	6681	5153	1054	646	943	626	149	817.25	7.63553185003408	0.101765195014756
En09^REST_chr11:77301018-77301218_Ref	K562	En09	REST_chr11:77301018-77301218_Ref	11	77301018	77301218	motif	12945	9483	8575	6173	1642	848	1401	954	202	1211.25	7.37713616542323	0.089329382269159
En09^REST_chr11:77301018-77301218_Scr	K562	En09	REST_chr11:77301018-77301218_Scr	11	77301018	77301218	scrambled	7882	5631	5150	3763	1239	752	1046	746	139	945.75	6.99248889941999	0.0959302056667865
En09^REST_chr11:77301075-77301275_Ref	K562	En09	REST_chr11:77301075-77301275_Ref	11	77301075	77301275	motif	16293	11701	10334	7416	2379	1522	2152	1543	232	1899	7.00790936003813	0.0929565403757138
En09^REST_chr11:77301075-77301275_Scr	K562	En09	REST_chr11:77301075-77301275_Scr	11	77301075	77301275	scrambled	NA	NA	NA	NA	NA	NA	NA	NA	NA	NA	NA	NA
En09^REST_chr11:77491090-77491290_Ref	K562	En09	REST_chr11:77491090-77491290_Ref	11	77491090	77491290	motif	2	9	2	8	128	98	131	93	22	112.5	0.0617073365676341	0.61465853857489
En09^REST_chr11:77491097-77491297_Ref	K562	En09	REST_chr11:77491097-77491297_Ref	11	77491097	77491297	motif	19	22	18	22	249	154	227	197	32	206.75	1.1136638878779	0.50835758125211
En09^REST_chr11:77745762-77745962_Ref	K562	En09	REST_chr11:77745762-77745962_Ref	11	77745762	77745962	motif	710	572	609	434	1393	913	1364	931	134	1150.25	3.45590785938833	0.136736453416261
En09^REST_chr11:77745762-77745962_Scr	K562	En09	REST_chr11:77745762-77745962_Scr	11	77745762	77745962	scrambled	1137	817	821	704	1716	1278	1792	1253	160	1509.75	3.63955135827106	0.115326912306332
En09^REST_chr11:77749174-77749374_Ref	K562	En09	REST_chr11:77749174-77749374_Ref	11	77749174	77749374	motif	1839	1424	1348	968	1353	819	1371	990	111	1133.25	4.73204589309591	0.105127607165807
En09^REST_chr11:77749174-77749374_Scr	K562	En09	REST_chr11:77749174-77749374_Scr	11	77749174	77749374	scrambled,SNP	2998	2354	2082	1538	1533	951	1568	1009	132	1265.25	5.26145897160558	0.115188717764545
En09^REST_chr11:78356350-78356550_nm	K562	En09	REST_chr11:78356350-78356550_nm	11	78356350	78356550	noMotif	3477	2627	2261	1806	1624	1089	1564	1144	147	1355.25	5.33137374837918	0.0983551126693945
En09^REST_chr11:78395532-78395732_Ref	K562	En09	REST_chr11:78395532-78395732_Ref	11	78395532	78395732	motif	226	192	195	149	723	539	720	501	62	620.75	2.73028225766705	0.162977954403159
En09^REST_chr11:78479512-78479712_Ref	K562	En09	REST_chr11:78479512-78479712_Ref	11	78479512	78479712	motif	312	277	262	195	714	516	769	487	73	621.5	3.18999207209032	0.153066140042076
En09^REST_chr11:78479512-78479712_Scr	K562	En09	REST_chr11:78479512-78479712_Scr	11	78479512	78479712	scrambled,SNP	296	247	233	154	361	243	375	238	41	304.25	4.04449200872921	0.163951956293877
En09^REST_chr11:78572144-78572344_Ref	K562	En09	REST_chr11:78572144-78572344_Ref	11	78572144	78572344	motif	190	154	118	95	402	262	417	278	36	339.75	3.14441269846785	0.166181018944182
En09^REST_chr11:78572144-78572344_Scr	K562	En09	REST_chr11:78572144-78572344_Scr	11	78572144	78572344	scrambled,SNP	782	577	508	422	539	332	531	380	57	445.5	4.79613288885665	0.136866462318883
En09^REST_chr11:79026469-79026669_Ref	K562	En09	REST_chr11:79026469-79026669_Ref	11	79026469	79026669	motif	432	419	445	299	801	531	843	590	76	691.25	3.64932891336079	0.121368651954774
En09^REST_chr11:79026469-79026669_Scr	K562	En09	REST_chr11:79026469-79026669_Scr	11	79026469	79026669	scrambled	1738	1241	1079	867	600	417	617	432	60	516.5	5.67666306131295	0.121269038806451
En09^REST_chr11:79172175-79172375_nm	K562	En09	REST_chr11:79172175-79172375_nm	11	79172175	79172375	noMotif	744	548	474	377	838	599	936	573	82	736.5	3.97270481677006	0.125370789020989
En09^REST_chr11:8029926-8030126_nm	K562	En09	REST_chr11:8029926-8030126_nm	11	8029926	8030126	noMotif	532	364	370	293	909	660	983	634	83	796.5	3.40384528029586	0.135320935659299
En09^REST_chr11:81803931-81804131_Ref	K562	En09	REST_chr11:81803931-81804131_Ref	11	81803931	81804131	motif	45	33	28	14	208	124	197	148	22	169.25	1.91546428846228	0.301275699847966
En09^REST_chr11:81804034-81804234_Ref	K562	En09	REST_chr11:81804034-81804234_Ref	11	81804034	81804234	motif	46	35	14	19	109	87	163	89	16	112	2.45249009281176	0.324106356774506
En09^REST_chr11:81804034-81804234_Scr	K562	En09	REST_chr11:81804034-81804234_Scr	11	81804034	81804234	scrambled,SNP	3	7	5	12	35	18	22	25	8	25	NA	NA
En09^REST_chr11:8189445-8189645_nm	K562	En09	REST_chr11:8189445-8189645_nm	11	8189445	8189645	noMotif	35	27	24	12	18	12	18	6	1	13.5	NA	NA
En09^REST_chr11:8190423-8190623_Ref	K562	En09	REST_chr11:8190423-8190623_Ref	11	8190423	8190623	motif	11710	8180	7521	5300	1090	664	1035	651	102	860	7.67840331139382	0.0941843697952562
En09^REST_chr11:8190423-8190623_Scr	K562	En09	REST_chr11:8190423-8190623_Scr	11	8190423	8190623	scrambled,SNP	6045	4143	3787	2604	509	349	451	323	62	408	7.75585271680285	0.098766953441725
En09^REST_chr11:82700333-82700533_nm	K562	En09	REST_chr11:82700333-82700533_nm	11	82700333	82700533	noMotif	732	525	488	439	729	510	803	489	69	632.75	4.23371129555387	0.139892570009694
En09^REST_chr11:83005334-83005534_Ref	K562	En09	REST_chr11:83005334-83005534_Ref	11	83005334	83005534	motif	1208	914	867	643	1103	772	1186	782	104	960.75	4.34947410870167	0.111538627956056
En09^REST_chr11:83005334-83005534_Scr	K562	En09	REST_chr11:83005334-83005534_Scr	11	83005334	83005534	scrambled,SNP	2430	1610	1405	1068	596	433	732	462	73	555.75	5.97218414199904	0.109140089456145
En09^REST_chr11:83165224-83165424_Ref	K562	En09	REST_chr11:83165224-83165424_Ref	11	83165224	83165424	motif	227	188	179	114	497	377	580	363	59	454.25	3.06693730178204	0.154825802649177
En09^REST_chr11:83165224-83165424_Scr	K562	En09	REST_chr11:83165224-83165424_Scr	11	83165224	83165424	scrambled	474	341	299	249	473	365	543	346	58	431.75	4.08727480502173	0.12954755889496
En09^REST_chr11:83392209-83392409_nm	K562	En09	REST_chr11:83392209-83392409_nm	11	83392209	83392409	noMotif	1798	1148	1027	811	338	293	471	265	35	341.75	6.22907601519781	0.119235566523967
En09^REST_chr11:8349698-8349898_Ref	K562	En09	REST_chr11:8349698-8349898_Ref	11	8349698	8349898	motif	818	653	625	428	938	630	886	668	100	780.5	4.11471618118359	0.1333941241363
En09^REST_chr11:8349698-8349898_Scr	K562	En09	REST_chr11:8349698-8349898_Scr	11	8349698	8349898	scrambled	1332	987	976	679	1082	750	1248	746	114	956.5	4.4906589812489	0.11113764859081
En09^REST_chr11:8350722-8350922_Ref	K562	En09	REST_chr11:8350722-8350922_Ref	11	8350722	8350922	motif	4196	2821	2678	1929	1262	837	1243	868	108	1052.5	5.88588519925301	0.108484335558362
En09^REST_chr11:8350722-8350922_Scr	K562	En09	REST_chr11:8350722-8350922_Scr	11	8350722	8350922	scrambled,SNP	2552	1743	1578	1147	758	520	798	543	72	654.75	5.84136219544256	0.125740414107272
En09^REST_chr11:8373738-8373938_Ref	K562	En09	REST_chr11:8373738-8373938_Ref	11	8373738	8373938	motif	1924	1438	1363	1010	507	436	663	386	47	498	5.95266721123027	0.103568150330006
En09^REST_chr11:8373738-8373938_Scr	K562	En09	REST_chr11:8373738-8373938_Scr	11	8373738	8373938	scrambled	792	684	604	454	418	242	468	327	33	363.75	5.24174997839984	0.132428665381264
En09^REST_chr11:8424971-8425171_nm	K562	En09	REST_chr11:8424971-8425171_nm	11	8424971	8425171	noMotif	61	49	50	60	134	81	154	78	16	111.75	3.47558941654277	0.273163473841264
En09^REST_chr11:84425391-84425591_nm	K562	En09	REST_chr11:84425391-84425591_nm	11	84425391	84425591	noMotif	1999	1805	1564	1229	1188	809	1226	876	107	1024.75	5.11999883626796	0.0916092282009819
En09^REST_chr11:85375722-85375922_Ref	K562	En09	REST_chr11:85375722-85375922_Ref	11	85375722	85375922	motif	7848	5829	5202	3765	1121	806	1060	795	112	945.5	6.99321241038471	0.0975867886897187
En09^REST_chr11:85566090-85566290_Ref	K562	En09	REST_chr11:85566090-85566290_Ref	11	85566090	85566290	motif	4301	3102	2886	2115	1197	853	1229	823	121	1025.5	6.01849092655284	0.116604700161554
En09^REST_chr11:85566090-85566290_Scr	K562	En09	REST_chr11:85566090-85566290_Scr	11	85566090	85566290	scrambled,SNP	3166	2389	2133	1645	1016	648	963	705	82	833	5.91272879478769	0.11027995952313
En09^REST_chr11:85634602-85634802_nm	K562	En09	REST_chr11:85634602-85634802_nm	11	85634602	85634802	noMotif	801	631	574	456	543	411	669	404	67	506.75	4.71752264096625	0.151974623252458
En09^REST_chr11:85642167-85642367_nm	K562	En09	REST_chr11:85642167-85642367_nm	11	85642167	85642367	noMotif	680	456	436	363	465	289	435	303	35	373	4.81195695856294	0.148076249542078
En09^REST_chr11:85652600-85652800_Ref	K562	En09	REST_chr11:85652600-85652800_Ref	11	85652600	85652800	motif	3411	2587	2451	1779	956	694	1103	715	90	867	5.98871409008828	0.105154597494265
En09^REST_chr11:85652600-85652800_Scr	K562	En09	REST_chr11:85652600-85652800_Scr	11	85652600	85652800	scrambled,SNP	4000	2936	2602	1891	1124	819	1314	866	102	1030.75	5.89155432864006	0.0982283572810274
En09^REST_chr11:858160-858360_Ref	K562	En09	REST_chr11:858160-858360_Ref	11	858160	858360	motif	43	29	26	21	27	16	39	19	3	25.25	NA	NA
En09^REST_chr11:85841238-85841438_nm	K562	En09	REST_chr11:85841238-85841438_nm	11	85841238	85841438	noMotif	294	214	211	186	539	354	534	361	45	447	3.46422637234614	0.180801421421508
En09^REST_chr11:85873056-85873256_nm	K562	En09	REST_chr11:85873056-85873256_nm	11	85873056	85873256	noMotif	1617	1105	1037	741	871	558	976	658	85	765.75	4.98200653619491	0.116852983667509
En09^REST_chr11:85873393-85873593_nm	K562	En09	REST_chr11:85873393-85873593_nm	11	85873393	85873593	noMotif	441	389	355	260	759	439	720	495	91	603.25	3.70370903692674	0.1402344367251
En09^REST_chr11:86071918-86072118_nm	K562	En09	REST_chr11:86071918-86072118_nm	11	86071918	86072118	noMotif	110	110	70	67	96	83	112	74	13	91.25	4.39034703081386	0.2425553793816
En09^REST_chr11:86130032-86130232_nm	K562	En09	REST_chr11:86130032-86130232_nm	11	86130032	86130232	noMotif	63	53	52	48	87	69	86	81	32	80.75	3.84595334647477	0.224221626525365
En09^REST_chr11:86154503-86154703_nm	K562	En09	REST_chr11:86154503-86154703_nm	11	86154503	86154703	noMotif	1994	1659	1483	976	1207	845	1340	920	127	1078	4.92301928817817	0.122805158064199
En09^REST_chr11:86282424-86282624_Ref	K562	En09	REST_chr11:86282424-86282624_Ref	11	86282424	86282624	motif	434	326	334	218	638	387	652	473	69	537.5	3.71850273413303	0.142640780086561
En09^REST_chr11:86289175-86289375_nm	K562	En09	REST_chr11:86289175-86289375_nm	11	86289175	86289375	noMotif	209	127	161	139	402	224	350	245	38	305.25	3.51898033720239	0.162242661936082
En09^REST_chr11:86407204-86407404_nm	K562	En09	REST_chr11:86407204-86407404_nm	11	86407204	86407404	noMotif	79	50	46	45	389	309	435	294	38	356.75	1.73373268178882	0.184879108171743
En09^REST_chr11:86430898-86431098_nm	K562	En09	REST_chr11:86430898-86431098_nm	11	86430898	86431098	noMotif	121	105	79	73	499	379	591	408	56	469.25	2.11924731609938	0.169874453045179
En09^REST_chr11:86635185-86635385_Ref	K562	En09	REST_chr11:86635185-86635385_Ref	11	86635185	86635385	motif	1351	944	879	588	490	308	496	292	36	396.5	5.67610070303172	0.109856792453629
En09^REST_chr11:86635185-86635385_Scr	K562	En09	REST_chr11:86635185-86635385_Scr	11	86635185	86635385	scrambled	883	559	507	436	318	255	337	198	27	277	5.5323217924934	0.130118185023293
En09^REST_chr11:86926310-86926510_Ref	K562	En09	REST_chr11:86926310-86926510_Ref	11	86926310	86926510	motif	522	354	314	252	371	262	432	281	47	336.5	4.52693424230278	0.190129179359822
En09^REST_chr11:86926310-86926510_Scr	K562	En09	REST_chr11:86926310-86926510_Scr	11	86926310	86926510	scrambled,SNP	895	660	613	488	508	317	558	335	55	429.5	5.07466034795335	0.125792177996376
En09^REST_chr11:86992625-86992825_nm	K562	En09	REST_chr11:86992625-86992825_nm	11	86992625	86992825	noMotif	181	127	123	85	123	76	113	98	21	102.5	4.74850372374937	0.212678647909893
En09^REST_chr11:88131651-88131851_nm	K562	En09	REST_chr11:88131651-88131851_nm	11	88131651	88131851	noMotif	562	423	445	312	522	353	481	318	57	418.5	4.49187336929424	0.13253403771011
En09^REST_chr11:88147684-88147884_Ref	K562	En09	REST_chr11:88147684-88147884_Ref	11	88147684	88147884	motif	1338	933	841	584	376	258	432	276	41	335.5	5.88360466066003	0.13143809735749
En09^REST_chr11:88437775-88437975_Ref	K562	En09	REST_chr11:88437775-88437975_Ref	11	88437775	88437975	motif	492	364	404	329	654	490	787	437	74	592	3.87937597332021	0.119656664060711
En09^REST_chr11:88437775-88437975_Scr	K562	En09	REST_chr11:88437775-88437975_Scr	11	88437775	88437975	scrambled,SNP	1836	1316	1394	941	1098	745	1134	731	107	927	4.99726790116545	0.114257303935257
En09^REST_chr11:8861908-8862108_Ref	K562	En09	REST_chr11:8861908-8862108_Ref	11	8861908	8862108	motif	1291	970	861	622	459	362	555	341	50	429.25	5.54684775282705	0.114169380677528
En09^REST_chr11:8861908-8862108_Scr	K562	En09	REST_chr11:8861908-8862108_Scr	11	8861908	8862108	scrambled	1507	1209	1112	832	851	610	967	557	74	746.25	5.0814419809325	0.11440762072615
En09^REST_chr11:88795090-88795290_Ref	K562	En09	REST_chr11:88795090-88795290_Ref	11	88795090	88795290	motif	170	137	148	91	162	117	184	133	17	149	4.29865508333683	0.209422532258738
En09^REST_chr11:88795090-88795290_Scr	K562	En09	REST_chr11:88795090-88795290_Scr	11	88795090	88795290	scrambled	101	116	83	60	148	97	131	102	18	119.5	4.0130711242635	0.239801111705379
En09^REST_chr11:89520768-89520968_Ref	K562	En09	REST_chr11:89520768-89520968_Ref	11	89520768	89520968	motif	215	102	98	61	29	21	37	24	3	27.75	NA	NA
En09^REST_chr11:89520775-89520975_Ref	K562	En09	REST_chr11:89520775-89520975_Ref	11	89520775	89520975	motif	2994	2218	2047	1432	950	474	839	532	89	698.75	6.08031399046196	0.0985151006511871
En09^REST_chr11:89520863-89521063_Ref	K562	En09	REST_chr11:89520863-89521063_Ref	11	89520863	89521063	motif	1746	1061	942	676	269	191	346	278	19	271	6.43236553372581	0.119711725939581
En09^REST_chr11:89520863-89521063_Scr	K562	En09	REST_chr11:89520863-89521063_Scr	11	89520863	89521063	scrambled,SNP	2519	1610	1487	1187	478	392	533	370	45	443.25	6.35185829387049	0.132036113759253
En09^REST_chr11:89784948-89785148_Ref	K562	En09	REST_chr11:89784948-89785148_Ref	11	89784948	89785148	motif	7403	5879	5441	4157	4325	2911	4647	3094	383	3744.25	5.04645354722643	0.10936557693486
En09^REST_chr11:89784948-89785148_Scr	K562	En09	REST_chr11:89784948-89785148_Scr	11	89784948	89785148	scrambled,SNP	4016	3253	2901	2185	3532	2409	3783	2443	401	3041.75	4.45518923578199	0.109328787662615
En09^REST_chr11:89785036-89785236_Ref	K562	En09	REST_chr11:89785036-89785236_Ref	11	89785036	89785236	motif	5024	4065	3791	2681	1797	1128	1594	1183	189	1425.5	5.87493062900288	0.0933599601335608
En09^REST_chr11:89785043-89785243_Ref	K562	En09	REST_chr11:89785043-89785243_Ref	11	89785043	89785243	motif	2407	1828	1806	1168	1156	672	1003	731	122	890.5	5.44470253930844	0.0989127023526547
En09^REST_chr11:8985690-8985890_Ref	K562	En09	REST_chr11:8985690-8985890_Ref	11	8985690	8985890	motif	3143	2316	2021	1533	327	183	348	202	39	265	7.53070373334793	0.124903539509364
En09^REST_chr11:908299-908499_Ref	K562	En09	REST_chr11:908299-908499_Ref	11	908299	908499	motif	2519	1861	1783	1366	648	425	732	488	64	573.25	6.15189679454854	0.135534173990605
En09^REST_chr11:908299-908499_Scr	K562	En09	REST_chr11:908299-908499_Scr	11	908299	908499	scrambled	7232	5008	4681	3750	1340	856	1438	957	120	1147.75	6.60657654979946	0.125038024730826
En09^REST_chr11:92225727-92225927_nm	K562	En09	REST_chr11:92225727-92225927_nm	11	92225727	92225927	noMotif	525	382	353	266	728	457	714	492	75	597.75	3.78490855908859	0.12616252508375
En09^REST_chr11:92289691-92289891_Ref	K562	En09	REST_chr11:92289691-92289891_Ref	11	92289691	92289891	motif	51	52	38	32	197	145	203	157	25	175.5	2.40193903650064	0.282526930519711
En09^REST_chr11:92289691-92289891_Scr	K562	En09	REST_chr11:92289691-92289891_Scr	11	92289691	92289891	scrambled,SNP	180	121	149	131	646	449	743	489	60	581.75	2.45497052417721	0.164191458755359
En09^REST_chr11:92289787-92289987_Ref	K562	En09	REST_chr11:92289787-92289987_Ref	11	92289787	92289987	motif	120	68	83	72	372	289	394	288	47	335.75	2.46286035537174	0.191857082622926
En09^REST_chr11:92289787-92289987_Scr	K562	En09	REST_chr11:92289787-92289987_Scr	11	92289787	92289987	scrambled,SNP	171	117	109	66	533	396	605	386	56	480	2.36519944392307	0.166878638987074
En09^REST_chr11:92534924-92535124_Ref	K562	En09	REST_chr11:92534924-92535124_Ref	11	92534924	92535124	motif	264	200	163	145	623	406	641	488	67	539.5	2.94585181395082	0.184734585690827
En09^REST_chr11:92702923-92703123_Ref	K562	En09	REST_chr11:92702923-92703123_Ref	11	92702923	92703123	motif	5927	4390	3886	2861	608	455	516	403	111	495.5	7.51275287265337	0.104859238344733
En09^REST_chr11:92702923-92703123_Scr	K562	En09	REST_chr11:92702923-92703123_Scr	11	92702923	92703123	scrambled	5951	4470	3681	2706	565	370	512	376	101	455.75	7.61904798961	0.105384420839949
En09^REST_chr11:92864989-92865189_nm	K562	En09	REST_chr11:92864989-92865189_nm	11	92864989	92865189	noMotif	233	181	177	111	729	505	826	523	86	645.75	2.54959217111106	0.171493884692035
En09^REST_chr11:93506256-93506456_Ref	K562	En09	REST_chr11:93506256-93506456_Ref	11	93506256	93506456	motif	3740	3063	2942	2070	2874	1930	3321	2053	279	2544.5	4.65458026605789	0.0885156367221419
En09^REST_chr11:93506256-93506456_Scr	K562	En09	REST_chr11:93506256-93506456_Scr	11	93506256	93506456	scrambled	10317	7525	7181	5311	2057	1508	2100	1457	193	1780.5	6.51154886976941	0.0964172764303072
En09^REST_chr11:93506370-93506570_Ref	K562	En09	REST_chr11:93506370-93506570_Ref	11	93506370	93506570	motif	1227	958	933	650	1578	1079	1672	1158	137	1371.75	3.88585910984086	0.11700212790156
En09^REST_chr11:93506370-93506570_Scr	K562	En09	REST_chr11:93506370-93506570_Scr	11	93506370	93506570	scrambled	1184	839	826	568	1201	796	1295	834	129	1031.5	4.15808575599264	0.121866191304944
En09^REST_chr11:93868429-93868629_nm	K562	En09	REST_chr11:93868429-93868629_nm	11	93868429	93868629	noMotif	2619	2050	1701	1221	697	481	931	549	79	664.5	5.94456791311556	0.104813557994053
En09^REST_chr11:93951642-93951842_Ref	K562	En09	REST_chr11:93951642-93951842_Ref	11	93951642	93951842	motif	1674	1304	1269	969	972	752	1144	759	85	906.75	4.95500188007888	0.101269745937677
En09^REST_chr11:93951642-93951842_Scr	K562	En09	REST_chr11:93951642-93951842_Scr	11	93951642	93951842	scrambled	1932	1464	1330	987	764	484	839	566	64	663.25	5.53942667572293	0.102212412291169
En09^REST_chr11:94014599-94014799_Ref	K562	En09	REST_chr11:94014599-94014799_Ref	11	94014599	94014799	motif	87	64	82	54	329	222	408	273	41	308	2.34469940660432	0.258896145287491
En09^REST_chr11:94014599-94014799_Scr	K562	En09	REST_chr11:94014599-94014799_Scr	11	94014599	94014799	scrambled,SNP	146	87	82	96	462	229	414	309	40	353.5	2.68270852917471	0.220624432886514
En09^REST_chr11:94058950-94059150_nm	K562	En09	REST_chr11:94058950-94059150_nm	11	94058950	94059150	noMotif	799	562	547	396	589	363	581	422	54	488.75	4.66621415509076	0.128075078223264
En09^REST_chr11:94276983-94277183_Ref	K562	En09	REST_chr11:94276983-94277183_Ref	11	94276983	94277183	motif	6091	4725	4477	3151	1621	967	1590	1087	157	1316.25	6.243214824885	0.111068912891889
En09^REST_chr11:94519783-94519983_nm	K562	En09	REST_chr11:94519783-94519983_nm	11	94519783	94519983	noMotif	183	102	86	90	274	156	240	164	31	208.5	3.58636295481063	0.186188362260627
En09^REST_chr11:94525692-94525892_Ref	K562	En09	REST_chr11:94525692-94525892_Ref	11	94525692	94525892	motif	1945	1352	1218	975	1038	860	1103	718	110	929.75	4.97789023387305	0.117958241230545
En09^REST_chr11:94525692-94525892_Scr	K562	En09	REST_chr11:94525692-94525892_Scr	11	94525692	94525892	scrambled	2127	1504	1361	1060	996	764	1207	786	108	938.25	5.11274261001708	0.125137631528537
En09^REST_chr11:94800151-94800351_Ref	K562	En09	REST_chr11:94800151-94800351_Ref	11	94800151	94800351	motif	7023	4865	4207	3063	695	471	640	387	96	548.25	7.54758516971019	0.110386804209577
En09^REST_chr11:94801777-94801977_Ref	K562	En09	REST_chr11:94801777-94801977_Ref	11	94801777	94801977	motif	3679	2452	2272	1580	926	628	1152	660	116	841.5	5.99818801161268	0.0964504083357769
En09^REST_chr11:94802925-94803125_nm	K562	En09	REST_chr11:94802925-94803125_nm	11	94802925	94803125	noMotif	551	464	387	308	293	167	277	187	24	231	5.32909840936642	0.125349333752461
En09^REST_chr11:9482578-9482778_nm	K562	En09	REST_chr11:9482578-9482778_nm	11	9482578	9482778	noMotif	1362	923	850	687	128	87	140	79	25	108.5	7.57531633423331	0.140922806197891
En09^REST_chr11:94829486-94829686_Ref	K562	En09	REST_chr11:94829486-94829686_Ref	11	94829486	94829686	motif	73	74	71	41	144	110	150	97	16	125.25	3.47284613715047	0.258378874643351
En09^REST_chr11:94829486-94829686_Scr	K562	En09	REST_chr11:94829486-94829686_Scr	11	94829486	94829686	scrambled,SNP	37	37	23	28	98	59	111	95	12	90.75	2.90303281107748	0.307435658690984
En09^REST_chr11:955512-955712_Ref	K562	En09	REST_chr11:955512-955712_Ref	11	955512	955712	motif	7077	4998	4597	3349	1582	1232	1760	1199	165	1443.25	6.2077045910532	0.0985536779757586
En09^REST_chr11:955512-955712_Scr	K562	En09	REST_chr11:955512-955712_Scr	11	955512	955712	scrambled,SNP	4893	3369	3026	2296	1202	938	1323	864	105	1081.75	6.06626578524312	0.104193521424039
En09^REST_chr11:95832061-95832261_Ref	K562	En09	REST_chr11:95832061-95832261_Ref	11	95832061	95832261	motif	83	98	65	56	525	408	566	393	75	473	1.77986531067955	0.180614530398966
En09^REST_chr11:95832061-95832261_Scr	K562	En09	REST_chr11:95832061-95832261_Scr	11	95832061	95832261	scrambled	197	157	163	99	891	650	973	562	89	769	2.11291028692631	0.177551816932002
En09^REST_chr11:9779485-9779685_Ref	K562	En09	REST_chr11:9779485-9779685_Ref	11	9779485	9779685	motif	1256	899	845	715	745	522	833	513	64	653.25	4.94945765913039	0.128670052976213
En09^REST_chr11:9779485-9779685_Scr	K562	En09	REST_chr11:9779485-9779685_Scr	11	9779485	9779685	scrambled,SNP	1681	1211	1066	847	784	507	819	512	79	655.5	5.30925765856689	0.122946917359998
En09^REST_chr11:9809792-9809992_nm	K562	En09	REST_chr11:9809792-9809992_nm	11	9809792	9809992	noMotif	873	631	565	533	1045	632	1091	709	99	869.25	4.03494549118222	0.137708735177299
En09^REST_chr11:993756-993956_Ref	K562	En09	REST_chr11:993756-993956_Ref	11	993756	993956	motif	6281	4597	4223	3055	1412	976	1514	1053	117	1238.75	6.29497577191593	0.0969179843493807
En09^REST_chr11:993865-994065_Ref	K562	En09	REST_chr11:993865-994065_Ref	11	993865	994065	motif	7716	5471	4958	3621	1474	1067	1519	980	148	1260	6.5305028066627	0.091732344594399
En09^REST_chr11:993865-994065_Scr	K562	En09	REST_chr11:993865-994065_Scr	11	993865	994065	scrambled,SNP	5305	3737	3391	2426	963	528	1005	675	83	792.75	6.66224618110875	0.107949297103853
En09^REST_chr12:100304956-100305156_nm	K562	En09	REST_chr12:100304956-100305156_nm	12	100304956	100305156	noMotif	199	136	149	106	288	182	253	196	27	229.75	3.79164882565974	0.150579900712931
En09^REST_chr12:100855537-100855737_Ref	K562	En09	REST_chr12:100855537-100855737_Ref	12	100855537	100855737	motif	250	170	161	158	379	292	374	318	33	340.75	3.54056004709626	0.185670730780382
En09^REST_chr12:100855537-100855737_Scr	K562	En09	REST_chr12:100855537-100855737_Scr	12	100855537	100855737	scrambled,SNP	217	153	141	116	520	347	479	383	46	432.25	2.96042316156319	0.170141117541509
En09^REST_chr12:100933080-100933280_Ref	K562	En09	REST_chr12:100933080-100933280_Ref	12	100933080	100933280	motif	229	160	161	143	640	459	643	486	62	557	2.74883177751939	0.188294630754209
En09^REST_chr12:100933080-100933280_Scr	K562	En09	REST_chr12:100933080-100933280_Scr	12	100933080	100933280	scrambled	598	456	403	313	564	380	669	429	60	510.5	4.22945626391908	0.134688892975959
En09^REST_chr12:101086370-101086570_Ref	K562	En09	REST_chr12:101086370-101086570_Ref	12	101086370	101086570	motif	312	270	240	177	1209	911	1388	824	141	1083	2.3188546064441	0.142994690179808
En09^REST_chr12:101086370-101086570_Scr	K562	En09	REST_chr12:101086370-101086570_Scr	12	101086370	101086570	scrambled,SNP	681	577	582	460	1740	1182	1899	1238	172	1514.75	3.05127643939076	0.122371311752926
En09^REST_chr12:101220209-101220409_Ref	K562	En09	REST_chr12:101220209-101220409_Ref	12	101220209	101220409	motif	150	242	173	146	992	691	985	669	128	834.25	2.21632342101775	0.139896272002173
En09^REST_chr12:101220209-101220409_Scr	K562	En09	REST_chr12:101220209-101220409_Scr	12	101220209	101220409	scrambled,SNP	921	620	698	455	762	606	814	658	95	710	4.33093246596083	0.135609338109259
En09^REST_chr12:101412413-101412613_Ref	K562	En09	REST_chr12:101412413-101412613_Ref	12	101412413	101412613	motif	279	201	213	128	721	534	798	479	74	633	2.80109575287329	0.164609702758078
En09^REST_chr12:101521716-101521916_nm	K562	En09	REST_chr12:101521716-101521916_nm	12	101521716	101521916	noMotif	110	77	104	55	477	317	465	304	50	390.75	2.25927345728867	0.190356046397729
En09^REST_chr12:102453273-102453473_nm	K562	En09	REST_chr12:102453273-102453473_nm	12	102453273	102453473	noMotif	229	191	218	105	553	418	594	440	62	501.25	2.97729176341346	0.176125540091575
En09^REST_chr12:102835054-102835254_nm	K562	En09	REST_chr12:102835054-102835254_nm	12	102835054	102835254	noMotif	358	298	284	261	996	667	950	649	111	815.5	3.00909047988017	0.135074255141896
En09^REST_chr12:102961021-102961221_nm	K562	En09	REST_chr12:102961021-102961221_nm	12	102961021	102961221	noMotif	1021	675	642	502	627	343	652	476	71	524.5	4.8735998816908	0.118001601260084
En09^REST_chr12:102984721-102984921_nm	K562	En09	REST_chr12:102984721-102984921_nm	12	102984721	102984921	noMotif	600	501	431	344	837	555	957	660	92	752.25	3.75422475534434	0.139385310488401
En09^REST_chr12:103200467-103200667_Ref	K562	En09	REST_chr12:103200467-103200667_Ref	12	103200467	103200667	motif	207	125	173	97	167	170	184	132	18	163.25	4.28258824206082	0.195338446988013
En09^REST_chr12:103200467-103200667_Scr	K562	En09	REST_chr12:103200467-103200667_Scr	12	103200467	103200667	scrambled	534	427	371	290	363	210	385	252	35	302.5	4.86594439983471	0.1521109666315
En09^REST_chr12:103218329-103218529_Ref	K562	En09	REST_chr12:103218329-103218529_Ref	12	103218329	103218529	motif	2339	2166	2005	1465	1831	1347	2038	1362	162	1644.5	4.71153949184707	0.0906769360941863
En09^REST_chr12:103227909-103228109_Ref	K562	En09	REST_chr12:103227909-103228109_Ref	12	103227909	103228109	motif	12	13	21	9	211	144	251	147	25	188.25	0.680555335120113	0.548651960412813
En09^REST_chr12:103227909-103228109_Scr	K562	En09	REST_chr12:103227909-103228109_Scr	12	103227909	103228109	scrambled	5	14	20	9	207	147	245	129	23	182	0.551226793210095	0.464316574150287
En09^REST_chr12:103227940-103228140_Ref	K562	En09	REST_chr12:103227940-103228140_Ref	12	103227940	103228140	motif	92	76	64	58	339	210	321	250	39	280	2.48835098084474	0.229620965310769
En09^REST_chr12:103279196-103279396_nm	K562	En09	REST_chr12:103279196-103279396_nm	12	103279196	103279396	noMotif	1173	752	807	573	494	340	494	336	44	416	5.41664524270031	0.130350315664786
En09^REST_chr12:103295716-103295916_nm	K562	En09	REST_chr12:103295716-103295916_nm	12	103295716	103295916	noMotif	213	146	149	110	170	98	158	103	15	132.25	4.66659416264439	0.164590108844421
En09^REST_chr12:103405851-103406051_Ref	K562	En09	REST_chr12:103405851-103406051_Ref	12	103405851	103406051	motif	1370	1003	865	674	572	357	630	371	46	482.5	5.4588632843416	0.127337488850664
En09^REST_chr12:103405851-103406051_Scr	K562	En09	REST_chr12:103405851-103406051_Scr	12	103405851	103406051	scrambled	1591	1256	1088	831	627	486	679	492	53	571	5.47750993569212	0.114576948268407
En09^REST_chr12:103410261-103410461_Ref	K562	En09	REST_chr12:103410261-103410461_Ref	12	103410261	103410461	motif	7	0	1	1	49	37	54	39	7	44.75	NA	NA
En09^REST_chr12:103410261-103410461_Scr	K562	En09	REST_chr12:103410261-103410461_Scr	12	103410261	103410461	scrambled	4	9	15	3	89	71	75	62	9	74.25	NA	NA
En09^REST_chr12:103496251-103496451_nm	K562	En09	REST_chr12:103496251-103496451_nm	12	103496251	103496451	noMotif	110	76	61	51	78	71	92	61	14	75.5	4.39362344330011	0.227543680383159
En09^REST_chr12:103687805-103688005_Ref	K562	En09	REST_chr12:103687805-103688005_Ref	12	103687805	103688005	motif	112	81	71	70	398	236	380	270	32	321	2.50632959857022	0.230263404965704
En09^REST_chr12:103687805-103688005_Scr	K562	En09	REST_chr12:103687805-103688005_Scr	12	103687805	103688005	scrambled	260	202	177	131	246	226	358	288	36	279.5	3.86600095174526	0.1712505731981
En09^REST_chr12:103969125-103969325_nm	K562	En09	REST_chr12:103969125-103969325_nm	12	103969125	103969325	noMotif	3415	2376	2256	1642	1384	966	1524	1115	101	1247.25	5.37660738850662	0.0928509894057268
En09^REST_chr12:104165318-104165518_nm	K562	En09	REST_chr12:104165318-104165518_nm	12	104165318	104165518	noMotif	462	395	315	278	981	627	1017	635	124	815	3.27729736206791	0.159935152313979
En09^REST_chr12:104174808-104175008_Ref	K562	En09	REST_chr12:104174808-104175008_Ref	12	104174808	104175008	motif	398	276	254	229	525	420	600	362	50	476.75	3.71459811201544	0.185903383155604
En09^REST_chr12:104174808-104175008_Scr	K562	En09	REST_chr12:104174808-104175008_Scr	12	104174808	104175008	scrambled	401	336	331	198	314	181	306	210	31	252.75	4.75785513203373	0.140309392155635
En09^REST_chr12:104200787-104200987_Ref	K562	En09	REST_chr12:104200787-104200987_Ref	12	104200787	104200987	motif	3661	2867	2831	2056	2130	1431	2325	1567	211	1863.25	5.05023687727381	0.113031928995275
En09^REST_chr12:104200787-104200987_Scr	K562	En09	REST_chr12:104200787-104200987_Scr	12	104200787	104200987	scrambled	4451	3344	3228	2438	2377	1511	2352	1510	218	1937.5	5.23626483420581	0.110351575409879
En09^REST_chr12:104249113-104249313_nm	K562	En09	REST_chr12:104249113-104249313_nm	12	104249113	104249313	noMotif	300	252	214	164	553	380	490	347	46	442.5	3.49756559169621	0.149487800148383
En09^REST_chr12:104303720-104303920_Ref	K562	En09	REST_chr12:104303720-104303920_Ref	12	104303720	104303920	motif	62	56	36	32	357	220	364	237	32	294.5	1.77441001032089	0.241130527014229
En09^REST_chr12:104303720-104303920_Scr	K562	En09	REST_chr12:104303720-104303920_Scr	12	104303720	104303920	scrambled	33	35	22	15	252	159	303	190	28	226	1.32682395034545	0.31304701247768
En09^REST_chr12:104818825-104819025_Ref	K562	En09	REST_chr12:104818825-104819025_Ref	12	104818825	104819025	motif	83	43	48	27	92	81	102	74	9	87.25	NA	NA
En09^REST_chr12:104871620-104871820_nm	K562	En09	REST_chr12:104871620-104871820_nm	12	104871620	104871820	noMotif	629	437	421	324	402	293	469	341	38	376.25	4.69096104388492	0.140846153760899
En09^REST_chr12:105062164-105062364_Ref	K562	En09	REST_chr12:105062164-105062364_Ref	12	105062164	105062364	motif	1588	1173	1086	848	685	420	762	470	64	584.25	5.45097054537649	0.135692515209777
En09^REST_chr12:105063854-105064054_Ref	K562	En09	REST_chr12:105063854-105064054_Ref	12	105063854	105064054	motif	2119	1523	1316	975	714	502	826	520	67	640.5	5.63562488643626	0.12105401367784
En09^REST_chr12:105063854-105064054_Scr	K562	En09	REST_chr12:105063854-105064054_Scr	12	105063854	105064054	scrambled	3234	2029	1874	1405	809	516	836	592	73	688.25	6.0539827634885	0.105879970829472
En09^REST_chr12:10514380-10514580_nm	K562	En09	REST_chr12:10514380-10514580_nm	12	10514380	10514580	noMotif	296	241	223	182	260	165	284	185	25	223.5	4.52212079677722	0.154595130021697
En09^REST_chr12:105651252-105651452_nm	K562	En09	REST_chr12:105651252-105651452_nm	12	105651252	105651452	noMotif	1018	668	683	465	472	383	531	372	50	439.5	5.10118971805052	0.112594461707603
En09^REST_chr12:1058577-1058777_Ref	K562	En09	REST_chr12:1058577-1058777_Ref	12	1058577	1058777	motif	8217	5781	5387	3769	1678	1092	1880	1205	167	1463.75	6.41108783692226	0.107356384358365
En09^REST_chr12:1058577-1058777_Scr	K562	En09	REST_chr12:1058577-1058777_Scr	12	1058577	1058777	scrambled,SNP	7745	5349	4840	3641	1850	1339	1830	1343	172	1590.5	6.17374701793173	0.118857507618194
En09^REST_chr12:106395343-106395543_Ref	K562	En09	REST_chr12:106395343-106395543_Ref	12	106395343	106395543	motif	26	38	33	25	132	93	121	90	18	109	2.60376823429931	0.28989705681696
En09^REST_chr12:106395343-106395543_Scr	K562	En09	REST_chr12:106395343-106395543_Scr	12	106395343	106395543	scrambled,SNP	448	317	319	245	309	299	375	303	31	321.5	4.45226809641478	0.147241364049899
En09^REST_chr12:106514374-106514574_nm	K562	En09	REST_chr12:106514374-106514574_nm	12	106514374	106514574	noMotif	367	257	200	185	407	283	460	295	36	361.25	3.91423303662619	0.156212440114029
En09^REST_chr12:106682000-106682200_Ref	K562	En09	REST_chr12:106682000-106682200_Ref	12	106682000	106682200	motif	85	77	64	35	183	138	198	129	28	162	3.10022174526108	0.242339404842894
En09^REST_chr12:106682000-106682200_Scr	K562	En09	REST_chr12:106682000-106682200_Scr	12	106682000	106682200	scrambled	97	91	71	50	271	174	281	199	28	231.25	2.8459303944623	0.221537928492876
En09^REST_chr12:107473023-107473223_nm	K562	En09	REST_chr12:107473023-107473223_nm	12	107473023	107473223	noMotif	198	142	131	98	158	103	163	97	15	130.25	4.56464220665203	0.192212773728636
En09^REST_chr12:107743039-107743239_nm	K562	En09	REST_chr12:107743039-107743239_nm	12	107743039	107743239	noMotif	622	473	498	393	315	229	380	249	53	293.25	5.20314092331227	0.124771941361114
En09^REST_chr12:107746123-107746323_Ref	K562	En09	REST_chr12:107746123-107746323_Ref	12	107746123	107746323	motif	758	625	515	413	606	390	610	452	57	514.5	4.59568568832775	0.128107192792457
En09^REST_chr12:107746123-107746323_Scr	K562	En09	REST_chr12:107746123-107746323_Scr	12	107746123	107746323	scrambled,SNP	417	281	270	215	382	282	383	253	44	325	4.29210993806954	0.130176151693513
En09^REST_chr12:107796289-107796489_Ref	K562	En09	REST_chr12:107796289-107796489_Ref	12	107796289	107796489	motif	3095	2375	2170	1767	2775	1892	2884	1927	250	2369.5	4.425089726416	0.103182756693158
En09^REST_chr12:107796289-107796489_Scr	K562	En09	REST_chr12:107796289-107796489_Scr	12	107796289	107796489	scrambled	3415	2660	2549	1869	2553	1782	2578	1735	248	2162	4.70833905165991	0.12069580173162
En09^REST_chr12:108001285-108001485_Ref	K562	En09	REST_chr12:108001285-108001485_Ref	12	108001285	108001485	motif	2161	1684	1504	1350	1927	1243	1987	1409	171	1641.5	4.4718898066619	0.0973738545424107
En09^REST_chr12:108001285-108001485_Scr	K562	En09	REST_chr12:108001285-108001485_Scr	12	108001285	108001485	scrambled,SNP	1509	1239	1122	851	1149	833	1232	826	112	1010	4.65391753759734	0.125187356696067
En09^REST_chr12:108001373-108001573_Ref	K562	En09	REST_chr12:108001373-108001573_Ref	12	108001373	108001573	motif	623	527	467	460	1281	772	1400	857	121	1077.5	3.41364423255038	0.104696003245585
En09^REST_chr12:108001373-108001573_Scr	K562	En09	REST_chr12:108001373-108001573_Scr	12	108001373	108001573	scrambled	1533	1300	1190	981	1239	859	1228	920	113	1061.5	4.67059189809291	0.109400545969139
En09^REST_chr12:108015826-108016026_nm	K562	En09	REST_chr12:108015826-108016026_nm	12	108015826	108016026	noMotif	525	443	360	296	611	397	621	370	58	499.75	4.14283594174201	0.119838224458733
En09^REST_chr12:108169195-108169395_Ref	K562	En09	REST_chr12:108169195-108169395_Ref	12	108169195	108169395	motif	3571	2663	2364	1838	507	333	485	337	72	415.5	7.07816130330546	0.110843628144771
En09^REST_chr12:108350122-108350322_Ref	K562	En09	REST_chr12:108350122-108350322_Ref	12	108350122	108350322	motif	1339	1041	952	706	861	557	885	545	72	712	4.94157630251042	0.102706111427956
En09^REST_chr12:108350122-108350322_Scr	K562	En09	REST_chr12:108350122-108350322_Scr	12	108350122	108350322	scrambled	2442	1712	1657	1228	969	697	989	717	90	843	5.48169304173975	0.105780806927203
En09^REST_chr12:108398285-108398485_Ref	K562	En09	REST_chr12:108398285-108398485_Ref	12	108398285	108398485	motif	104	94	61	65	326	197	350	234	30	276.75	2.67489555832737	0.21553233634026
En09^REST_chr12:108398285-108398485_Scr	K562	En09	REST_chr12:108398285-108398485_Scr	12	108398285	108398485	scrambled	276	195	148	136	416	237	442	285	37	345	3.57215801562074	0.17725459754652
En09^REST_chr12:108588476-108588676_Ref	K562	En09	REST_chr12:108588476-108588676_Ref	12	108588476	108588676	motif	700	579	585	398	439	269	527	316	52	387.75	4.99325192916244	0.129446596766718
En09^REST_chr12:108591910-108592110_Ref	K562	En09	REST_chr12:108591910-108592110_Ref	12	108591910	108592110	motif	752	649	621	420	926	756	1126	768	101	894	3.87061029344556	0.123462486859094
En09^REST_chr12:108608363-108608563_Ref	K562	En09	REST_chr12:108608363-108608563_Ref	12	108608363	108608563	motif	130	159	160	99	1183	941	1351	851	137	1081.5	1.45652360453725	0.152943316830321
En09^REST_chr12:108608375-108608575_Ref	K562	En09	REST_chr12:108608375-108608575_Ref	12	108608375	108608575	motif	203	164	184	108	839	509	882	531	88	690.25	2.38045449423183	0.14015626139731
En09^REST_chr12:108661340-108661540_Ref	K562	En09	REST_chr12:108661340-108661540_Ref	12	108661340	108661540	motif	196	133	132	107	341	240	405	283	40	317.25	3.27373967522991	0.212478933170597
En09^REST_chr12:108661340-108661540_Scr	K562	En09	REST_chr12:108661340-108661540_Scr	12	108661340	108661540	scrambled,SNP	430	316	250	179	522	347	514	351	51	433.5	3.85427622592235	0.159158911528225
En09^REST_chr12:108775981-108776181_Ref	K562	En09	REST_chr12:108775981-108776181_Ref	12	108775981	108776181	motif	90	61	72	61	245	191	306	188	29	232.5	2.73771190096346	0.21021306540196
En09^REST_chr12:108775981-108776181_Scr	K562	En09	REST_chr12:108775981-108776181_Scr	12	108775981	108776181	scrambled,SNP	712	509	410	360	389	356	506	337	44	397	4.74064620044321	0.130248154769138
En09^REST_chr12:108797825-108798025_Ref	K562	En09	REST_chr12:108797825-108798025_Ref	12	108797825	108798025	motif	916	783	706	560	1622	1124	1814	1119	164	1419.75	3.50587712533037	0.122878459905072
En09^REST_chr12:108862189-108862389_Ref	K562	En09	REST_chr12:108862189-108862389_Ref	12	108862189	108862389	motif	35	39	36	21	135	108	157	110	14	127.5	2.46096085391068	0.296658110369249
En09^REST_chr12:108862189-108862389_Scr	K562	En09	REST_chr12:108862189-108862389_Scr	12	108862189	108862389	scrambled,SNP	626	439	366	304	490	306	449	266	38	377.75	4.63652091650176	0.138606415538496
En09^REST_chr12:108962663-108962863_nm	K562	En09	REST_chr12:108962663-108962863_nm	12	108962663	108962863	noMotif	760	599	516	427	703	483	829	502	71	629.25	4.3129974654184	0.13664846646202
En09^REST_chr12:109043491-109043691_Ref	K562	En09	REST_chr12:109043491-109043691_Ref	12	109043491	109043691	motif	909	608	519	402	412	322	492	318	43	386	5.0756421245144	0.124968931270582
En09^REST_chr12:109043491-109043691_Scr	K562	En09	REST_chr12:109043491-109043691_Scr	12	109043491	109043691	scrambled,SNP	392	294	264	244	165	88	182	90	19	131.25	5.65441675837101	0.151103017823545
En09^REST_chr12:109085399-109085599_Ref	K562	En09	REST_chr12:109085399-109085599_Ref	12	109085399	109085599	motif	6564	4471	4255	3106	859	626	964	652	70	775.25	6.98868709306989	0.0992278297445943
En09^REST_chr12:109216717-109216917_Ref	K562	En09	REST_chr12:109216717-109216917_Ref	12	109216717	109216917	motif	773	577	544	456	324	266	366	232	49	297	5.41594294836841	0.133891979806114
En09^REST_chr12:109220212-109220412_nm	K562	En09	REST_chr12:109220212-109220412_nm	12	109220212	109220412	noMotif	NA	NA	NA	NA	NA	NA	NA	NA	NA	NA	NA	NA
En09^REST_chr12:109284087-109284287_Ref	K562	En09	REST_chr12:109284087-109284287_Ref	12	109284087	109284287	motif	2132	1622	1538	1149	1030	800	1243	776	131	962.25	5.17239225224664	0.0994726315354643
En09^REST_chr12:109284087-109284287_Scr	K562	En09	REST_chr12:109284087-109284287_Scr	12	109284087	109284287	scrambled	1729	1299	1064	893	568	357	616	450	66	497.75	5.75315014971447	0.121065748628572
En09^REST_chr12:109362020-109362220_nm	K562	En09	REST_chr12:109362020-109362220_nm	12	109362020	109362220	noMotif	260	264	211	180	711	442	760	540	72	613.25	3.02244205007329	0.115970451935448
En09^REST_chr12:109525177-109525377_nm	K562	En09	REST_chr12:109525177-109525377_nm	12	109525177	109525377	noMotif	1603	1157	1117	871	1058	761	1043	825	109	921.75	4.78452024774481	0.107853100315275
En09^REST_chr12:109696862-109697062_Ref	K562	En09	REST_chr12:109696862-109697062_Ref	12	109696862	109697062	motif	440	313	323	254	896	578	1056	727	107	814.25	3.15074913337704	0.113323287535361
En09^REST_chr12:109745137-109745337_nm	K562	En09	REST_chr12:109745137-109745337_nm	12	109745137	109745337	noMotif	1295	861	858	680	1028	754	1082	757	112	905.25	4.45453602862737	0.118806362089722
En09^REST_chr12:109901033-109901233_nm	K562	En09	REST_chr12:109901033-109901233_nm	12	109901033	109901233	noMotif	237	247	210	145	305	235	367	231	32	284.5	3.99325539832782	0.135304227365242
En09^REST_chr12:109902538-109902738_nm	K562	En09	REST_chr12:109902538-109902738_nm	12	109902538	109902738	noMotif	376	280	290	238	401	257	442	269	47	342.25	4.2447768286878	0.136715181684036
En09^REST_chr12:109969314-109969514_Ref	K562	En09	REST_chr12:109969314-109969514_Ref	12	109969314	109969514	motif	1027	782	756	500	1266	874	1344	880	122	1091	3.9160083888911	0.118921043896006
En09^REST_chr12:109969314-109969514_Scr	K562	En09	REST_chr12:109969314-109969514_Scr	12	109969314	109969514	scrambled	916	728	707	474	1047	803	1157	678	117	921.25	4.04505033722439	0.121967480012565
En09^REST_chr12:110086681-110086881_Ref	K562	En09	REST_chr12:110086681-110086881_Ref	12	110086681	110086881	motif	268	151	149	103	106	102	121	69	8	99.5	NA	NA
En09^REST_chr12:110160340-110160540_Ref	K562	En09	REST_chr12:110160340-110160540_Ref	12	110160340	110160540	motif	6460	4735	4440	3182	2704	1874	2848	1902	238	2332	5.43672928693822	0.0978567447030912
En09^REST_chr12:110160340-110160540_Scr	K562	En09	REST_chr12:110160340-110160540_Scr	12	110160340	110160540	scrambled	4175	2983	2829	2041	2632	1819	2785	1779	201	2253.75	4.84352514577363	0.103684567414482
En09^REST_chr12:110174534-110174734_Ref	K562	En09	REST_chr12:110174534-110174734_Ref	12	110174534	110174734	motif	95	82	103	64	1996	1445	2081	1453	166	1743.75	0.0954914986296468	0.170945644457701
En09^REST_chr12:110174534-110174734_Scr	K562	En09	REST_chr12:110174534-110174734_Scr	12	110174534	110174734	scrambled,SNP	1704	1425	1436	1119	2440	1599	2550	1738	198	2081.75	3.89528410963476	0.0986428854857005
En09^REST_chr12:110348814-110349014_Ref	K562	En09	REST_chr12:110348814-110349014_Ref	12	110348814	110349014	motif	1047	866	769	587	414	322	529	293	38	389.5	5.50727326838749	0.12476266395256
En09^REST_chr12:110348814-110349014_Scr	K562	En09	REST_chr12:110348814-110349014_Scr	12	110348814	110349014	scrambled,SNP	1577	1239	1071	809	843	634	850	540	78	716.75	5.13466296025243	0.113170418585185
En09^REST_chr12:110442469-110442669_nm	K562	En09	REST_chr12:110442469-110442669_nm	12	110442469	110442669	noMotif	100	103	107	74	298	169	284	167	36	229.5	3.20687054929291	0.206502279050493
En09^REST_chr12:110476998-110477198_Ref	K562	En09	REST_chr12:110476998-110477198_Ref	12	110476998	110477198	motif	1203	887	795	580	666	526	817	502	69	627.75	4.88694569074016	0.124262365351404
En09^REST_chr12:110476998-110477198_Scr	K562	En09	REST_chr12:110476998-110477198_Scr	12	110476998	110477198	scrambled	820	632	573	439	641	445	598	458	74	535.5	4.62362927772528	0.118905741158799
En09^REST_chr12:110513719-110513919_Ref	K562	En09	REST_chr12:110513719-110513919_Ref	12	110513719	110513919	motif	73	49	62	54	141	95	189	150	17	143.75	3.17641201607812	0.2446717234991
En09^REST_chr12:110683215-110683415_nm	K562	En09	REST_chr12:110683215-110683415_nm	12	110683215	110683415	noMotif	6150	4390	3893	2862	1821	1358	1866	1313	131	1589.5	5.85534908576616	0.10275892202653
En09^REST_chr12:110705175-110705375_Ref	K562	En09	REST_chr12:110705175-110705375_Ref	12	110705175	110705375	motif	2304	1570	1592	1147	1011	809	1048	677	92	886.25	5.31828689911899	0.109685280256638
En09^REST_chr12:110705175-110705375_Scr	K562	En09	REST_chr12:110705175-110705375_Scr	12	110705175	110705375	scrambled	3026	2352	2325	1636	1142	727	1170	862	129	975.25	5.68911961129605	0.107928648192343
En09^REST_chr12:110719048-110719248_Ref	K562	En09	REST_chr12:110719048-110719248_Ref	12	110719048	110719248	motif	79	35	61	26	1	4	5	6	1	4	NA	NA
En09^REST_chr12:110719048-110719248_Scr	K562	En09	REST_chr12:110719048-110719248_Scr	12	110719048	110719248	scrambled	122	91	91	69	4	5	5	5	2	4.75	NA	NA
En09^REST_chr12:110841349-110841549_Ref	K562	En09	REST_chr12:110841349-110841549_Ref	12	110841349	110841549	motif	NA	NA	NA	NA	NA	NA	NA	NA	NA	NA	NA	NA
En09^REST_chr12:110841349-110841549_Scr	K562	En09	REST_chr12:110841349-110841549_Scr	12	110841349	110841549	scrambled,SNP	185	129	117	54	35	13	29	14	3	22.75	NA	NA
En09^REST_chr12:110983692-110983892_Ref	K562	En09	REST_chr12:110983692-110983892_Ref	12	110983692	110983892	motif	6925	4664	4244	3211	1367	919	1528	1016	136	1207.5	6.40409020065288	0.0988836161086356
En09^REST_chr12:110990173-110990373_nm	K562	En09	REST_chr12:110990173-110990373_nm	12	110990173	110990373	noMotif	289	207	205	159	517	345	540	362	51	441	3.40063686760788	0.169580936171699
En09^REST_chr12:111108082-111108282_nm	K562	En09	REST_chr12:111108082-111108282_nm	12	111108082	111108282	noMotif	2554	1786	1628	1245	530	421	585	405	67	485.25	6.30956110063627	0.104008144046781
En09^REST_chr12:111180618-111180818_Ref	K562	En09	REST_chr12:111180618-111180818_Ref	12	111180618	111180818	motif	3964	2803	2566	1946	335	214	313	200	57	265.5	7.83908365332142	0.109136093928135
En09^REST_chr12:111264520-111264720_Ref	K562	En09	REST_chr12:111264520-111264720_Ref	12	111264520	111264720	motif	1257	1013	1012	744	903	608	979	660	87	787.5	4.79259043685696	0.104853255130289
En09^REST_chr12:111264520-111264720_Scr	K562	En09	REST_chr12:111264520-111264720_Scr	12	111264520	111264720	scrambled	2392	1717	1708	1302	1735	1305	1946	1247	164	1558.25	4.62240778367563	0.114772611507539
En09^REST_chr12:111325870-111326070_Ref	K562	En09	REST_chr12:111325870-111326070_Ref	12	111325870	111326070	motif	2103	1509	1428	1120	1615	1063	1573	1064	146	1328.75	4.64600821031539	0.105877781534667
En09^REST_chr12:111325870-111326070_Scr	K562	En09	REST_chr12:111325870-111326070_Scr	12	111325870	111326070	scrambled,SNP	2106	1577	1560	1209	1402	964	1539	973	142	1219.5	4.84415618120319	0.10424258599893
En09^REST_chr12:111550580-111550780_Ref	K562	En09	REST_chr12:111550580-111550780_Ref	12	111550580	111550780	motif	2710	2037	1849	1376	1414	985	1583	1048	140	1257.5	5.09209690417103	0.101083829075209
En09^REST_chr12:111550652-111550852_Ref	K562	En09	REST_chr12:111550652-111550852_Ref	12	111550652	111550852	motif	1307	1032	989	708	610	401	618	405	68	508.5	5.42321264138947	0.111470031788194
En09^REST_chr12:111550652-111550852_Scr	K562	En09	REST_chr12:111550652-111550852_Scr	12	111550652	111550852	scrambled,SNP	2251	1634	1641	1156	679	417	717	480	59	573.25	5.97888909763872	0.0997260852232717
En09^REST_chr12:111650075-111650275_Ref	K562	En09	REST_chr12:111650075-111650275_Ref	12	111650075	111650275	motif	151	142	175	126	846	608	945	690	92	772.25	2.06891649717617	0.158540905878361
En09^REST_chr12:111650075-111650275_Scr	K562	En09	REST_chr12:111650075-111650275_Scr	12	111650075	111650275	scrambled	2899	2163	2022	1369	962	639	1111	618	111	832.5	5.78008857611108	0.108813972723666
En09^REST_chr12:11168546-11168746_nm	K562	En09	REST_chr12:11168546-11168746_nm	12	11168546	11168746	noMotif	472	361	307	212	592	365	530	404	65	472.75	3.93356358271767	0.147765848236801
En09^REST_chr12:111805479-111805679_nm	K562	En09	REST_chr12:111805479-111805679_nm	12	111805479	111805679	noMotif	4069	2998	2767	2012	1680	1131	1824	1200	145	1458.75	5.44961004764738	0.116966782315515
En09^REST_chr12:111843699-111843899_Ref	K562	En09	REST_chr12:111843699-111843899_Ref	12	111843699	111843899	motif	NA	NA	NA	NA	NA	NA	NA	NA	NA	NA	NA	NA
En09^REST_chr12:111882748-111882948_nm	K562	En09	REST_chr12:111882748-111882948_nm	12	111882748	111882948	noMotif	7856	5061	4852	3389	1503	1096	1576	1084	146	1314.75	6.42000442454988	0.102506600873669
En09^REST_chr12:112037193-112037393_Ref	K562	En09	REST_chr12:112037193-112037393_Ref	12	112037193	112037393	motif	140	115	53	61	4	1	7	3	3	3.75	NA	NA
En09^REST_chr12:112383186-112383386_nm	K562	En09	REST_chr12:112383186-112383386_nm	12	112383186	112383386	noMotif	44	30	39	28	180	87	161	123	26	137.75	2.49033001892987	0.260646740132738
En09^REST_chr12:113022225-113022425_nm	K562	En09	REST_chr12:113022225-113022425_nm	12	113022225	113022425	noMotif	4064	2830	2588	1718	794	550	775	554	94	668.25	6.47705734496702	0.095988368300105
En09^REST_chr12:113102481-113102681_nm	K562	En09	REST_chr12:113102481-113102681_nm	12	113102481	113102681	noMotif	725	660	674	426	1254	899	1238	840	119	1057.75	3.66170376800164	0.101992217658161
En09^REST_chr12:113154259-113154459_Ref	K562	En09	REST_chr12:113154259-113154459_Ref	12	113154259	113154459	motif	210	168	169	141	637	484	765	525	73	602.75	2.63089181548901	0.166122809662991
En09^REST_chr12:113229984-113230184_Ref	K562	En09	REST_chr12:113229984-113230184_Ref	12	113229984	113230184	motif	698	589	509	388	927	625	971	651	81	793.5	3.89333263245433	0.133456608295615
En09^REST_chr12:11323868-11324068_nm	K562	En09	REST_chr12:11323868-11324068_nm	12	11323868	11324068	noMotif	6107	4668	4376	3172	684	447	686	471	132	572	7.43046229939447	0.123536409238019
En09^REST_chr12:113250503-113250703_Ref	K562	En09	REST_chr12:113250503-113250703_Ref	12	113250503	113250703	motif	78	60	66	57	422	328	498	384	52	408	1.79201007942489	0.241685229315626
En09^REST_chr12:113250503-113250703_Scr	K562	En09	REST_chr12:113250503-113250703_Scr	12	113250503	113250703	scrambled	299	230	198	159	1150	783	1129	881	117	985.75	2.2677767476294	0.152594509561327
En09^REST_chr12:113306332-113306532_Ref	K562	En09	REST_chr12:113306332-113306532_Ref	12	113306332	113306532	motif	2536	1898	1852	1325	1893	1379	2074	1346	163	1673	4.61351838613176	0.0940932841234782
En09^REST_chr12:113306332-113306532_Scr	K562	En09	REST_chr12:113306332-113306532_Scr	12	113306332	113306532	scrambled,SNP	4391	2912	2663	1985	1838	1191	2005	1397	150	1607.75	5.31670366398993	0.102527712938668
En09^REST_chr12:113328426-113328626_Ref	K562	En09	REST_chr12:113328426-113328626_Ref	12	113328426	113328626	motif	367	359	330	243	2142	1445	2356	1604	219	1886.75	1.90258997645397	0.148693555559278
En09^REST_chr12:113328426-113328626_Scr	K562	En09	REST_chr12:113328426-113328626_Scr	12	113328426	113328626	scrambled,SNP	512	463	391	323	2441	1742	2697	1768	243	2162	2.08209328184548	0.141758745177963
En09^REST_chr12:113330733-113330933_nm	K562	En09	REST_chr12:113330733-113330933_nm	12	113330733	113330933	noMotif	767	589	505	480	788	512	801	462	54	640.75	4.32413577857564	0.139613127280974
En09^REST_chr12:113344589-113344789_Ref	K562	En09	REST_chr12:113344589-113344789_Ref	12	113344589	113344789	motif	1986	1413	1231	981	351	263	400	249	34	315.75	6.57770816572685	0.108660093311282
En09^REST_chr12:113344589-113344789_Scr	K562	En09	REST_chr12:113344589-113344789_Scr	12	113344589	113344789	scrambled	712	537	453	315	146	98	159	94	18	124.25	6.44651922697464	0.136058474277298
En09^REST_chr12:113409575-113409775_Ref	K562	En09	REST_chr12:113409575-113409775_Ref	12	113409575	113409775	motif	1313	1146	981	688	935	609	895	680	83	779.75	4.82435978723546	0.151011013387976
En09^REST_chr12:113409575-113409775_Scr	K562	En09	REST_chr12:113409575-113409775_Scr	12	113409575	113409775	scrambled,SNP	1653	1201	1048	758	489	320	561	348	47	429.5	5.86858892740548	0.124951209396409
En09^REST_chr12:113503117-113503317_Ref	K562	En09	REST_chr12:113503117-113503317_Ref	12	113503117	113503317	motif	2042	2033	1989	1358	2607	1590	2444	1737	258	2094.5	4.26795255566802	0.0989398209057522
En09^REST_chr12:113503117-113503317_Scr	K562	En09	REST_chr12:113503117-113503317_Scr	12	113503117	113503317	scrambled,SNP	NA	NA	NA	NA	NA	NA	NA	NA	NA	NA	NA	NA
En09^REST_chr12:113599948-113600148_Ref	K562	En09	REST_chr12:113599948-113600148_Ref	12	113599948	113600148	motif	2888	2196	2029	1503	1372	945	1602	1093	129	1253	5.21023791561976	0.11876025539601
En09^REST_chr12:113645984-113646184_nm	K562	En09	REST_chr12:113645984-113646184_nm	12	113645984	113646184	noMotif	690	529	536	431	932	639	1007	686	97	816	3.86374830776797	0.121194533702357
En09^REST_chr12:113646416-113646616_nm	K562	En09	REST_chr12:113646416-113646616_nm	12	113646416	113646616	noMotif	2860	1895	1829	1352	558	427	570	409	50	491	6.42866694846533	0.102022488731389
En09^REST_chr12:113710949-113711149_Ref	K562	En09	REST_chr12:113710949-113711149_Ref	12	113710949	113711149	motif	7581	5927	5646	3897	2788	2009	2881	1866	271	2386	5.69682150383773	0.0907490429134955
En09^REST_chr12:113796347-113796547_Ref	K562	En09	REST_chr12:113796347-113796547_Ref	12	113796347	113796547	motif	1212	935	835	554	121	55	162	74	19	103	7.54866854131461	0.121925553006318
En09^REST_chr12:113796377-113796577_Ref	K562	En09	REST_chr12:113796377-113796577_Ref	12	113796377	113796577	motif	281	265	201	140	16	2	26	22	6	16.5	NA	NA
En09^REST_chr12:113799481-113799681_Ref	K562	En09	REST_chr12:113799481-113799681_Ref	12	113799481	113799681	motif	1438	1120	998	785	1058	763	1236	740	121	949.25	4.63007519754951	0.113983163454727
En09^REST_chr12:113799481-113799681_Scr	K562	En09	REST_chr12:113799481-113799681_Scr	12	113799481	113799681	scrambled	7174	4971	4541	3338	1730	1124	1781	1215	170	1462.5	6.19924217224892	0.100280257817376
En09^REST_chr12:113865768-113865968_Ref	K562	En09	REST_chr12:113865768-113865968_Ref	12	113865768	113865968	motif	3087	2042	1801	1444	1161	820	1228	871	108	1020	5.4559467664394	0.096299093712176
En09^REST_chr12:113917978-113918178_Ref	K562	En09	REST_chr12:113917978-113918178_Ref	12	113917978	113918178	motif	524	647	477	411	2427	1662	2595	1822	240	2126.5	2.39605865625384	0.102754659026579
En09^REST_chr12:114039586-114039786_Ref	K562	En09	REST_chr12:114039586-114039786_Ref	12	114039586	114039786	motif	123	173	174	132	519	434	588	387	59	482	2.7685928140847	0.15460844010516
En09^REST_chr12:114039586-114039786_Scr	K562	En09	REST_chr12:114039586-114039786_Scr	12	114039586	114039786	scrambled,SNP	1780	1388	1261	918	791	501	848	545	74	671.25	5.42918606544227	0.113428164827158
En09^REST_chr12:114168258-114168458_Ref	K562	En09	REST_chr12:114168258-114168458_Ref	12	114168258	114168458	motif	1097	777	782	506	486	287	610	370	58	438.25	5.29070560433097	0.131634055348163
En09^REST_chr12:114208300-114208500_nm	K562	En09	REST_chr12:114208300-114208500_nm	12	114208300	114208500	noMotif	1482	1073	1047	777	952	717	1093	717	95	869.75	4.75882000095907	0.121886497045468
En09^REST_chr12:114346768-114346968_Ref	K562	En09	REST_chr12:114346768-114346968_Ref	12	114346768	114346968	motif	966	786	658	531	643	460	722	517	69	585.5	4.75431947900041	0.127390497916909
En09^REST_chr12:114346768-114346968_Scr	K562	En09	REST_chr12:114346768-114346968_Scr	12	114346768	114346968	scrambled	1688	1165	1137	884	784	563	850	555	71	688	5.25535318499861	0.108527158158745
En09^REST_chr12:114686433-114686633_Ref	K562	En09	REST_chr12:114686433-114686633_Ref	12	114686433	114686633	motif	15	18	18	12	423	321	487	324	55	388.75	-0.18494335574495	0.402877053581944
En09^REST_chr12:114686433-114686633_Scr	K562	En09	REST_chr12:114686433-114686633_Scr	12	114686433	114686633	scrambled,SNP	35	38	23	24	446	267	421	333	50	366.75	0.825691610599755	0.306990351017748
En09^REST_chr12:115237436-115237636_nm	K562	En09	REST_chr12:115237436-115237636_nm	12	115237436	115237636	noMotif	4119	3209	3005	2263	1906	1358	2150	1470	172	1721	5.30084508029172	0.100806171276135
En09^REST_chr12:115371612-115371812_Ref	K562	En09	REST_chr12:115371612-115371812_Ref	12	115371612	115371812	motif	845	575	532	444	346	226	412	259	41	310.75	5.38760108503455	0.129460399286184
En09^REST_chr12:115371612-115371812_Scr	K562	En09	REST_chr12:115371612-115371812_Scr	12	115371612	115371812	scrambled,SNP	1391	958	888	660	421	232	404	264	35	330.25	5.99789204518804	0.110281704508952
En09^REST_chr12:115487503-115487703_Ref	K562	En09	REST_chr12:115487503-115487703_Ref	12	115487503	115487703	motif	96	74	84	51	370	266	410	271	40	329.25	2.32054777625567	0.236231778333517
En09^REST_chr12:115487503-115487703_Scr	K562	En09	REST_chr12:115487503-115487703_Scr	12	115487503	115487703	scrambled,SNP	55	41	36	47	132	100	155	83	24	117.5	3.0816356908399	0.319548562876189
En09^REST_chr12:115567553-115567753_Ref	K562	En09	REST_chr12:115567553-115567753_Ref	12	115567553	115567753	motif	6190	4297	3911	2853	1930	1444	2074	1458	196	1726.5	5.73293888113397	0.102457763648041
En09^REST_chr12:115861396-115861596_Ref	K562	En09	REST_chr12:115861396-115861596_Ref	12	115861396	115861596	motif	1178	859	863	584	1209	826	1276	857	100	1042	4.16775111754691	0.147666825217576
En09^REST_chr12:115861396-115861596_Scr	K562	En09	REST_chr12:115861396-115861596_Scr	12	115861396	115861596	scrambled	980	614	598	462	707	450	695	441	76	573.25	4.6443066538318	0.139538059686214
En09^REST_chr12:11653592-11653792_Ref	K562	En09	REST_chr12:11653592-11653792_Ref	12	11653592	11653792	motif	75	111	90	76	540	353	560	353	77	451.5	2.10252132164445	0.199608016729829
En09^REST_chr12:11653592-11653792_Scr	K562	En09	REST_chr12:11653592-11653792_Scr	12	11653592	11653792	scrambled	2447	1956	1838	1257	755	410	753	422	85	585	6.13049089431758	0.116728407683247
En09^REST_chr12:11653652-11653852_Ref	K562	En09	REST_chr12:11653652-11653852_Ref	12	11653652	11653852	motif	72	104	98	76	645	383	587	425	66	510	1.91868740541187	0.214939278092275
En09^REST_chr12:11653652-11653852_Scr	K562	En09	REST_chr12:11653652-11653852_Scr	12	11653652	11653852	scrambled,SNP	1048	944	794	624	1407	893	1346	820	140	1116.5	4.05496350148303	0.104253695754884
En09^REST_chr12:116793179-116793379_nm	K562	En09	REST_chr12:116793179-116793379_nm	12	116793179	116793379	noMotif	NA	NA	NA	NA	NA	NA	NA	NA	NA	NA	NA	NA
En09^REST_chr12:116798713-116798913_nm	K562	En09	REST_chr12:116798713-116798913_nm	12	116798713	116798913	noMotif	2391	1736	1539	1132	725	502	819	559	82	651.25	5.80547087049127	0.128961721879074
En09^REST_chr12:116966935-116967135_nm	K562	En09	REST_chr12:116966935-116967135_nm	12	116966935	116967135	noMotif	108	67	82	57	112	78	110	83	13	95.75	4.14197227757494	0.228271424148955
En09^REST_chr12:116975183-116975383_nm	K562	En09	REST_chr12:116975183-116975383_nm	12	116975183	116975383	noMotif	1068	842	740	562	578	423	594	373	55	492	5.13485918496617	0.114529620415685
En09^REST_chr12:116983427-116983627_nm	K562	En09	REST_chr12:116983427-116983627_nm	12	116983427	116983627	noMotif	764	676	574	466	1010	750	1179	847	94	946.5	3.81847693080329	0.135594803154079
En09^REST_chr12:116997679-116997879_nm	K562	En09	REST_chr12:116997679-116997879_nm	12	116997679	116997879	noMotif	194	132	132	100	147	109	151	104	18	127.75	4.55445273986204	0.170473956237466
En09^REST_chr12:117074819-117075019_nm	K562	En09	REST_chr12:117074819-117075019_nm	12	117074819	117075019	noMotif	94	80	76	59	173	109	166	138	22	146.5	3.50892178675576	0.226654237833354
En09^REST_chr12:11721856-11722056_nm	K562	En09	REST_chr12:11721856-11722056_nm	12	11721856	11722056	noMotif	1074	838	674	547	990	705	1032	672	114	849.75	4.30806266449157	0.124964375171356
En09^REST_chr12:117257183-117257383_Ref	K562	En09	REST_chr12:117257183-117257383_Ref	12	117257183	117257383	motif	1452	953	882	655	34	28	53	20	6	33.75	NA	NA
En09^REST_chr12:117295949-117296149_Ref	K562	En09	REST_chr12:117295949-117296149_Ref	12	117295949	117296149	motif	78	69	76	28	175	139	241	123	18	169.5	2.99139990171908	0.230717933166252
En09^REST_chr12:117295949-117296149_Scr	K562	En09	REST_chr12:117295949-117296149_Scr	12	117295949	117296149	scrambled	806	543	538	388	566	322	530	384	52	450.5	4.76864221273353	0.146765121685451
En09^REST_chr12:117348802-117349002_Ref	K562	En09	REST_chr12:117348802-117349002_Ref	12	117348802	117349002	motif	1203	852	789	597	68	39	75	65	18	61.75	8.22471359920461	0.152584016395958
En09^REST_chr12:117348802-117349002_Scr	K562	En09	REST_chr12:117348802-117349002_Scr	12	117348802	117349002	scrambled	679	504	400	289	54	21	43	30	12	37	8.08862010436283	0.172897125620106
En09^REST_chr12:117528802-117529002_nm	K562	En09	REST_chr12:117528802-117529002_nm	12	117528802	117529002	noMotif	1186	818	682	536	451	315	499	288	52	388.25	5.48132946172221	0.127686410198327
En09^REST_chr12:118000911-118001111_Ref	K562	En09	REST_chr12:118000911-118001111_Ref	12	118000911	118001111	motif	989	676	590	501	478	257	442	278	42	363.75	5.36812431340188	0.137525856047778
En09^REST_chr12:11806461-11806661_nm	K562	En09	REST_chr12:11806461-11806661_nm	12	11806461	11806661	noMotif	1017	841	667	499	684	461	697	461	71	575.75	4.81777507923575	0.110330479653626
En09^REST_chr12:118546989-118547189_Ref	K562	En09	REST_chr12:118546989-118547189_Ref	12	118546989	118547189	motif	372	346	294	193	983	674	941	693	90	822.75	2.97057215828207	0.122482768399912
En09^REST_chr12:118546989-118547189_Scr	K562	En09	REST_chr12:118546989-118547189_Scr	12	118546989	118547189	scrambled,SNP	620	486	437	353	1106	827	1185	727	112	961.25	3.41455971477943	0.124768168461457
En09^REST_chr12:118574028-118574228_Ref	K562	En09	REST_chr12:118574028-118574228_Ref	12	118574028	118574228	motif	3465	2694	2384	1621	196	119	195	120	47	157.5	8.44023693421678	0.118867630019876
En09^REST_chr12:118574028-118574228_Scr	K562	En09	REST_chr12:118574028-118574228_Scr	12	118574028	118574228	scrambled	9692	7125	6338	4358	471	310	406	275	84	365.5	8.6510963986974	0.11611240202988
En09^REST_chr12:118870018-118870218_Ref	K562	En09	REST_chr12:118870018-118870218_Ref	12	118870018	118870218	motif	120	87	107	61	351	279	441	277	38	337	2.58194880131257	0.223637571723193
En09^REST_chr12:118870018-118870218_Scr	K562	En09	REST_chr12:118870018-118870218_Scr	12	118870018	118870218	scrambled	446	374	386	223	730	515	711	513	64	617.25	3.62869015070329	0.155628718752024
En09^REST_chr12:119070980-119071180_Ref	K562	En09	REST_chr12:119070980-119071180_Ref	12	119070980	119071180	motif	101	82	79	58	624	419	646	451	57	535	1.69422047799318	0.177597855278865
En09^REST_chr12:119083125-119083325_Ref	K562	En09	REST_chr12:119083125-119083325_Ref	12	119083125	119083325	motif	412	357	261	266	832	609	873	668	98	745.5	3.22728715145325	0.138520216863808
En09^REST_chr12:119195351-119195551_Ref	K562	En09	REST_chr12:119195351-119195551_Ref	12	119195351	119195551	motif	368	351	339	262	713	478	720	454	82	591.25	3.60915356468755	0.143168991107816
En09^REST_chr12:119195351-119195551_Scr	K562	En09	REST_chr12:119195351-119195551_Scr	12	119195351	119195551	scrambled,SNP	5192	3963	3477	2523	2328	1636	2518	1606	237	2022	5.3303430518247	0.114303671540971
En09^REST_chr12:119195493-119195693_Ref	K562	En09	REST_chr12:119195493-119195693_Ref	12	119195493	119195693	motif	2	8	1	3	0	7	7	2	3	4	NA	NA
En09^REST_chr12:119195493-119195693_Scr	K562	En09	REST_chr12:119195493-119195693_Scr	12	119195493	119195693	scrambled,SNP	19	8	11	11	17	9	4	5	4	8.75	NA	NA
En09^REST_chr12:119304176-119304376_Ref	K562	En09	REST_chr12:119304176-119304376_Ref	12	119304176	119304376	motif	923	728	717	489	1207	843	1352	911	124	1078.25	3.83560491217759	0.104129738946739
En09^REST_chr12:119304241-119304441_Ref	K562	En09	REST_chr12:119304241-119304441_Ref	12	119304241	119304441	motif	337	321	311	237	962	699	1020	690	88	842.75	2.95759303675143	0.130752039977988
En09^REST_chr12:119304253-119304453_Ref	K562	En09	REST_chr12:119304253-119304453_Ref	12	119304253	119304453	motif	113	104	88	66	438	277	448	324	40	371.75	2.43144628372606	0.222646025293152
En09^REST_chr12:119304253-119304453_Scr	K562	En09	REST_chr12:119304253-119304453_Scr	12	119304253	119304453	scrambled	342	280	264	218	499	318	520	345	53	420.5	3.84011608687509	0.141439452115572
En09^REST_chr12:119360308-119360508_Ref	K562	En09	REST_chr12:119360308-119360508_Ref	12	119360308	119360508	motif	535	450	426	311	1181	823	1176	853	128	1008.25	3.20105844739337	0.117003756881382
En09^REST_chr12:119360308-119360508_Scr	K562	En09	REST_chr12:119360308-119360508_Scr	12	119360308	119360508	scrambled,SNP	1683	1192	1071	819	689	455	749	477	71	592.5	5.43900734998462	0.110567482057188
En09^REST_chr12:119360416-119360616_Ref	K562	En09	REST_chr12:119360416-119360616_Ref	12	119360416	119360616	motif	1007	810	694	507	874	688	1088	728	99	844.5	4.25617851785658	0.131371130279177
En09^REST_chr12:119360416-119360616_Scr	K562	En09	REST_chr12:119360416-119360616_Scr	12	119360416	119360616	scrambled	569	451	449	340	430	292	500	272	50	373.5	4.72774513605261	0.12436594332452
En09^REST_chr12:119419547-119419747_Ref	K562	En09	REST_chr12:119419547-119419747_Ref	12	119419547	119419747	motif	693	586	600	428	1624	1151	1711	1163	151	1412.25	3.14405309644222	0.115178438319687
En09^REST_chr12:119419547-119419747_Scr	K562	En09	REST_chr12:119419547-119419747_Scr	12	119419547	119419747	scrambled,SNP	4672	3404	3072	2302	1139	793	1235	806	113	993.25	6.18543529862798	0.102443829833803
En09^REST_chr12:11948964-11949164_nm	K562	En09	REST_chr12:11948964-11949164_nm	12	11948964	11949164	noMotif	136	112	122	66	272	200	350	189	31	252.75	3.22516547428642	0.179925341954946
En09^REST_chr12:119499115-119499315_Ref	K562	En09	REST_chr12:119499115-119499315_Ref	12	119499115	119499315	motif	283	261	255	172	1272	887	1368	986	113	1128.25	2.21480252875382	0.129578117969729
En09^REST_chr12:119646378-119646578_Ref	K562	En09	REST_chr12:119646378-119646578_Ref	12	119646378	119646578	motif	497	412	389	345	904	539	880	605	94	732	3.62175993639037	0.134208640008953
En09^REST_chr12:11966381-11966581_Ref	K562	En09	REST_chr12:11966381-11966581_Ref	12	11966381	11966581	motif	89	67	93	50	135	85	182	107	41	127.25	3.68534227701835	0.228768398717123
En09^REST_chr12:11966381-11966581_Scr	K562	En09	REST_chr12:11966381-11966581_Scr	12	11966381	11966581	scrambled	6	5	0	0	0	0	1	0	1	0.25	NA	NA
En09^REST_chr12:119785296-119785496_Ref	K562	En09	REST_chr12:119785296-119785496_Ref	12	119785296	119785496	motif	297	236	249	160	386	264	451	289	45	347.5	3.87490877733752	0.167356794402146
En09^REST_chr12:119785296-119785496_Scr	K562	En09	REST_chr12:119785296-119785496_Scr	12	119785296	119785496	scrambled	593	402	372	292	343	279	381	277	38	320	4.78908253644404	0.129913219842569
En09^REST_chr12:119938111-119938311_nm	K562	En09	REST_chr12:119938111-119938311_nm	12	119938111	119938311	noMotif	405	290	320	280	512	326	530	368	47	434	4.03139591466716	0.141924875449171
En09^REST_chr12:119950782-119950982_Ref	K562	En09	REST_chr12:119950782-119950982_Ref	12	119950782	119950982	motif	51	49	65	47	411	315	443	306	45	368.75	1.65157865826975	0.243717808232153
En09^REST_chr12:119950782-119950982_Scr	K562	En09	REST_chr12:119950782-119950982_Scr	12	119950782	119950982	scrambled	102	88	83	57	311	193	317	221	26	260.5	2.7784527055198	0.21043636663577
En09^REST_chr12:119966141-119966341_Ref	K562	En09	REST_chr12:119966141-119966341_Ref	12	119966141	119966341	motif	160	123	135	100	179	103	167	119	19	142	4.31534032496121	0.207967939531875
En09^REST_chr12:119966141-119966341_Scr	K562	En09	REST_chr12:119966141-119966341_Scr	12	119966141	119966341	scrambled,SNP	83	73	67	71	69	56	59	53	6	59.25	NA	NA
En09^REST_chr12:120106034-120106234_Ref	K562	En09	REST_chr12:120106034-120106234_Ref	12	120106034	120106234	motif	21	15	16	9	0	2	4	1	1	1.75	NA	NA
En09^REST_chr12:120106034-120106234_Scr	K562	En09	REST_chr12:120106034-120106234_Scr	12	120106034	120106234	scrambled,SNP	2257	1471	1413	1073	638	375	616	425	54	513.5	6.02942994795394	0.102953913314719
En09^REST_chr12:12025125-12025325_Ref	K562	En09	REST_chr12:12025125-12025325_Ref	12	12025125	12025325	motif	998	930	832	535	941	766	1109	730	111	886.5	4.31135395518754	0.123570030588216
En09^REST_chr12:12025125-12025325_Scr	K562	En09	REST_chr12:12025125-12025325_Scr	12	12025125	12025325	scrambled,SNP	3489	2531	2286	1686	1536	1088	1701	1126	154	1362.75	5.29733304954112	0.113726820270698
En09^REST_chr12:120427675-120427875_Ref	K562	En09	REST_chr12:120427675-120427875_Ref	12	120427675	120427875	motif	298	266	210	132	57	23	41	25	7	36.5	NA	NA
En09^REST_chr12:120427862-120428062_Ref	K562	En09	REST_chr12:120427862-120428062_Ref	12	120427862	120428062	motif	5431	4210	3831	2806	525	402	568	376	109	467.75	7.54266749356471	0.100360249635442
En09^REST_chr12:120638870-120639070_Ref	K562	En09	REST_chr12:120638870-120639070_Ref	12	120638870	120639070	motif	2024	1503	1064	1009	644	355	608	493	54	525	5.84143812974489	0.115049959478663
En09^REST_chr12:120638870-120639070_Scr	K562	En09	REST_chr12:120638870-120639070_Scr	12	120638870	120639070	scrambled	1558	1208	1034	862	655	381	680	461	61	544.25	5.54092243792689	0.11370598521961
En09^REST_chr12:120672604-120672804_Ref	K562	En09	REST_chr12:120672604-120672804_Ref	12	120672604	120672804	motif	2214	1621	1505	1112	501	306	514	350	78	417.75	6.3816896170758	0.104502679323632
En09^REST_chr12:120680181-120680381_Ref	K562	En09	REST_chr12:120680181-120680381_Ref	12	120680181	120680381	motif	1816	1345	1257	1044	1262	905	1331	923	113	1105.25	4.73721730062989	0.105188815680099
En09^REST_chr12:120695077-120695277_nm	K562	En09	REST_chr12:120695077-120695277_nm	12	120695077	120695277	noMotif	624	506	418	443	1100	776	1120	778	111	943.5	3.52415668225289	0.122360562052648
En09^REST_chr12:120730820-120731020_nm	K562	En09	REST_chr12:120730820-120731020_nm	12	120730820	120731020	noMotif	352	269	216	212	893	668	940	640	87	785.25	2.85099137111138	0.133351917912528
En09^REST_chr12:120755206-120755406_Ref	K562	En09	REST_chr12:120755206-120755406_Ref	12	120755206	120755406	motif	12540	8652	7586	5695	2976	2257	3237	2096	275	2641.5	6.12085413981816	0.0990438928857607
En09^REST_chr12:120819694-120819894_nm	K562	En09	REST_chr12:120819694-120819894_nm	12	120819694	120819894	noMotif	976	767	579	480	410	267	394	302	49	343.25	5.44752912122879	0.141094463271259
En09^REST_chr12:121079206-121079406_nm	K562	En09	REST_chr12:121079206-121079406_nm	12	121079206	121079406	noMotif	1252	1027	973	673	499	296	488	294	94	394.25	5.75841281195045	0.111916637635996
En09^REST_chr12:121251978-121252178_Ref	K562	En09	REST_chr12:121251978-121252178_Ref	12	121251978	121252178	motif	712	586	446	379	342	291	429	291	34	338.25	5.06718960370228	0.144262192325054
En09^REST_chr12:121251978-121252178_Scr	K562	En09	REST_chr12:121251978-121252178_Scr	12	121251978	121252178	scrambled	NA	NA	NA	NA	NA	NA	NA	NA	NA	NA	NA	NA
En09^REST_chr12:121252102-121252302_Ref	K562	En09	REST_chr12:121252102-121252302_Ref	12	121252102	121252302	motif	1727	1290	1287	858	461	336	477	365	66	409.75	6.07040739593786	0.11114066708052
En09^REST_chr12:121418051-121418251_Ref	K562	En09	REST_chr12:121418051-121418251_Ref	12	121418051	121418251	motif	NA	NA	NA	NA	NA	NA	NA	NA	NA	NA	NA	NA
En09^REST_chr12:121418051-121418251_Scr	K562	En09	REST_chr12:121418051-121418251_Scr	12	121418051	121418251	scrambled,SNP	1933	1424	1305	961	991	639	1143	708	99	870.25	5.12815579132482	0.130770155021547
En09^REST_chr12:121418139-121418339_Ref	K562	En09	REST_chr12:121418139-121418339_Ref	12	121418139	121418339	motif	1677	1390	1212	884	843	543	895	567	65	712	5.29338397512989	0.112244395500866
En09^REST_chr12:121418139-121418339_Scr	K562	En09	REST_chr12:121418139-121418339_Scr	12	121418139	121418339	scrambled,SNP	2067	1606	1371	1085	728	458	744	549	71	619.75	5.73402507050475	0.11742046438166
En09^REST_chr12:12163135-12163335_nm	K562	En09	REST_chr12:12163135-12163335_nm	12	12163135	12163335	noMotif	4049	2726	2357	1804	792	616	927	674	77	752.25	6.26990710273982	0.101098928081144
En09^REST_chr12:121734036-121734236_Ref	K562	En09	REST_chr12:121734036-121734236_Ref	12	121734036	121734236	motif	2363	1834	1740	1281	382	213	337	225	61	289.25	7.08319960458244	0.146875466990033
En09^REST_chr12:121734036-121734236_Scr	K562	En09	REST_chr12:121734036-121734236_Scr	12	121734036	121734236	scrambled	1780	1311	1252	861	188	120	208	113	36	157.25	7.4868011681795	0.150765459134732
En09^REST_chr12:121954454-121954654_nm	K562	En09	REST_chr12:121954454-121954654_nm	12	121954454	121954654	noMotif	1347	1003	827	673	692	502	758	516	67	617	5.06441529515706	0.106666945456769
En09^REST_chr12:122249815-122250015_Ref	K562	En09	REST_chr12:122249815-122250015_Ref	12	122249815	122250015	motif	3512	2593	2331	1852	856	589	713	514	83	668	6.36766115148918	0.113659812154721
En09^REST_chr12:122250007-122250207_Ref	K562	En09	REST_chr12:122250007-122250207_Ref	12	122250007	122250207	motif	682	595	565	406	133	105	155	119	31	128	6.56100653043037	0.123253818572741
En09^REST_chr12:122250007-122250207_Scr	K562	En09	REST_chr12:122250007-122250207_Scr	12	122250007	122250207	scrambled,SNP	562	427	432	323	122	78	127	89	26	104	6.50607302914343	0.132511467186018
En09^REST_chr12:122403158-122403358_nm	K562	En09	REST_chr12:122403158-122403358_nm	12	122403158	122403358	noMotif	199	165	193	143	464	319	496	307	39	396.5	3.27385358181698	0.151477909251223
En09^REST_chr12:122502025-122502225_Ref	K562	En09	REST_chr12:122502025-122502225_Ref	12	122502025	122502225	motif	NA	NA	NA	NA	NA	NA	NA	NA	NA	NA	NA	NA
En09^REST_chr12:122502025-122502225_Scr	K562	En09	REST_chr12:122502025-122502225_Scr	12	122502025	122502225	scrambled,SNP	2686	1849	1447	1248	1180	844	1353	789	111	1041.5	5.22399698343613	0.109249678892419
En09^REST_chr12:122601337-122601537_nm	K562	En09	REST_chr12:122601337-122601537_nm	12	122601337	122601537	noMotif	474	375	402	308	540	358	600	439	56	484.25	4.1289906369025	0.127826223753401
En09^REST_chr12:122710258-122710458_Ref	K562	En09	REST_chr12:122710258-122710458_Ref	12	122710258	122710458	motif	5562	3784	3359	2484	603	324	419	378	72	431	7.5539752687942	0.107101499272117
En09^REST_chr12:122710258-122710458_Scr	K562	En09	REST_chr12:122710258-122710458_Scr	12	122710258	122710458	scrambled,SNP	3180	2024	1925	1335	245	167	261	214	40	221.75	7.66113183168411	0.123474719487573
En09^REST_chr12:122835095-122835295_Ref	K562	En09	REST_chr12:122835095-122835295_Ref	12	122835095	122835295	motif	521	423	364	291	795	517	821	529	81	665.5	3.70358812128336	0.131341914777058
En09^REST_chr12:122884552-122884752_Ref	K562	En09	REST_chr12:122884552-122884752_Ref	12	122884552	122884752	motif	6391	4499	4266	3143	1006	660	996	710	108	843	6.86445557281634	0.0951827457080917
En09^REST_chr12:123237318-123237518_Ref	K562	En09	REST_chr12:123237318-123237518_Ref	12	123237318	123237518	motif	13442	8299	7197	5347	784	457	623	410	85	568.5	8.33408367044365	0.111580164457099
En09^REST_chr12:123237318-123237518_Scr	K562	En09	REST_chr12:123237318-123237518_Scr	12	123237318	123237518	scrambled,SNP	14168	8803	7824	5481	781	459	614	495	90	587.25	8.35496485443009	0.126007913853183
En09^REST_chr12:123344884-123345084_nm	K562	En09	REST_chr12:123344884-123345084_nm	12	123344884	123345084	noMotif	4900	3472	3316	2484	1556	1107	1628	1143	146	1358.5	5.80550823110285	0.105082516784364
En09^REST_chr12:123380434-123380634_Ref	K562	En09	REST_chr12:123380434-123380634_Ref	12	123380434	123380634	motif	5506	4239	3564	2751	1325	755	1207	846	213	1033.25	6.39073105666292	0.105801240174976
En09^REST_chr12:123380434-123380634_Scr	K562	En09	REST_chr12:123380434-123380634_Scr	12	123380434	123380634	scrambled	7576	5752	5129	4006	1479	897	1322	936	220	1158.5	6.70970040681264	0.117352600393595
En09^REST_chr12:123431285-123431485_Ref	K562	En09	REST_chr12:123431285-123431485_Ref	12	123431285	123431485	motif	918	761	747	540	1312	838	1393	952	122	1123.75	3.84006652939788	0.11866866440521
En09^REST_chr12:123431285-123431485_Scr	K562	En09	REST_chr12:123431285-123431485_Scr	12	123431285	123431485	scrambled	1414	1146	1038	793	1395	928	1587	1088	124	1249.5	4.24788398232001	0.120191621548692
En09^REST_chr12:123431600-123431800_nm	K562	En09	REST_chr12:123431600-123431800_nm	12	123431600	123431800	noMotif	1265	997	894	808	949	620	954	631	83	788.5	4.77714733417254	0.118538366614995
En09^REST_chr12:123433239-123433439_Ref	K562	En09	REST_chr12:123433239-123433439_Ref	12	123433239	123433439	motif	4997	3424	2824	2173	1008	800	1147	784	89	934.75	6.25039561175592	0.103544694559166
En09^REST_chr12:123433239-123433439_Scr	K562	En09	REST_chr12:123433239-123433439_Scr	12	123433239	123433439	scrambled	7364	4818	4409	3281	1172	833	1235	872	103	1028	6.6868210781127	0.109661703022491
En09^REST_chr12:123440669-123440869_Ref	K562	En09	REST_chr12:123440669-123440869_Ref	12	123440669	123440869	motif	399	342	334	260	947	683	979	715	91	831	3.11766889488005	0.135657624475712
En09^REST_chr12:123528063-123528263_Ref	K562	En09	REST_chr12:123528063-123528263_Ref	12	123528063	123528263	motif	1077	758	747	545	661	504	601	449	63	553.75	4.9124945685146	0.105286666020173
En09^REST_chr12:123528063-123528263_Scr	K562	En09	REST_chr12:123528063-123528263_Scr	12	123528063	123528263	scrambled,SNP	1083	812	758	575	778	507	818	509	68	653	4.74422956481811	0.105326357057867
En09^REST_chr12:123528109-123528309_Ref	K562	En09	REST_chr12:123528109-123528309_Ref	12	123528109	123528309	motif	870	649	609	480	553	322	510	354	49	434.75	5.02545535857783	0.1124737714476
En09^REST_chr12:123547545-123547745_nm	K562	En09	REST_chr12:123547545-123547745_nm	12	123547545	123547745	noMotif	606	376	357	264	695	462	748	436	63	585.25	3.88579434375412	0.145716416855485
En09^REST_chr12:123549539-123549739_nm	K562	En09	REST_chr12:123549539-123549739_nm	12	123549539	123549739	noMotif	3360	2572	2183	1861	1870	1213	1986	1320	165	1597.25	5.08055528891627	0.101554007995924
En09^REST_chr12:123571466-123571666_Ref	K562	En09	REST_chr12:123571466-123571666_Ref	12	123571466	123571666	motif	812	671	566	449	761	527	730	573	87	647.75	4.36811674259345	0.119439819884208
En09^REST_chr12:123571466-123571666_Scr	K562	En09	REST_chr12:123571466-123571666_Scr	12	123571466	123571666	scrambled	1492	1082	882	754	1205	814	1270	828	113	1029.25	4.46252736326386	0.12651156242664
En09^REST_chr12:123911609-123911809_nm	K562	En09	REST_chr12:123911609-123911809_nm	12	123911609	123911809	noMotif	4700	3623	3317	2455	2660	1767	2842	1864	244	2283.25	5.05809293450361	0.101533205871859
En09^REST_chr12:124286241-124286441_nm	K562	En09	REST_chr12:124286241-124286441_nm	12	124286241	124286441	noMotif	85	93	86	43	136	94	168	113	19	127.75	3.69009913108004	0.234790494119141
En09^REST_chr12:124482949-124483149_nm	K562	En09	REST_chr12:124482949-124483149_nm	12	124482949	124483149	noMotif	1400	1037	963	741	805	621	946	620	129	748	4.89496598529973	0.116969156876406
En09^REST_chr12:12467013-12467213_nm	K562	En09	REST_chr12:12467013-12467213_nm	12	12467013	12467213	noMotif	1300	967	900	750	547	423	574	379	55	480.75	5.45647049849546	0.126383087600334
En09^REST_chr12:124805647-124805847_Ref	K562	En09	REST_chr12:124805647-124805847_Ref	12	124805647	124805847	motif	359	291	322	223	803	636	915	639	85	748.25	3.1051972868781	0.128317791585824
En09^REST_chr12:124805647-124805847_Scr	K562	En09	REST_chr12:124805647-124805847_Scr	12	124805647	124805847	scrambled	548	480	439	350	1222	868	1246	854	132	1047.5	3.23113627925339	0.115085271419066
En09^REST_chr12:124953803-124954003_nm	K562	En09	REST_chr12:124953803-124954003_nm	12	124953803	124954003	noMotif	146	147	92	114	423	328	480	291	38	380.5	2.83949184503828	0.152529436629419
En09^REST_chr12:125180480-125180680_Ref	K562	En09	REST_chr12:125180480-125180680_Ref	12	125180480	125180680	motif	1060	778	752	548	804	573	936	630	60	735.75	4.52115994042803	0.114817150205604
En09^REST_chr12:125180513-125180713_Ref	K562	En09	REST_chr12:125180513-125180713_Ref	12	125180513	125180713	motif	858	662	558	475	975	716	997	674	85	840.5	4.03098724581161	0.110012051102477
En09^REST_chr12:125180513-125180713_Scr	K562	En09	REST_chr12:125180513-125180713_Scr	12	125180513	125180713	scrambled,SNP	1386	910	907	733	846	643	964	592	74	761.25	4.80336773034594	0.115003255448756
En09^REST_chr12:125369760-125369960_nm	K562	En09	REST_chr12:125369760-125369960_nm	12	125369760	125369960	noMotif	670	471	491	375	1227	912	1308	895	116	1085.5	3.31672189797084	0.121619126971515
En09^REST_chr12:125389352-125389552_Ref	K562	En09	REST_chr12:125389352-125389552_Ref	12	125389352	125389552	motif	4904	3266	2920	2206	783	594	935	584	81	724	6.61860209693144	0.0991764107037098
En09^REST_chr12:125389352-125389552_Scr	K562	En09	REST_chr12:125389352-125389552_Scr	12	125389352	125389552	scrambled	7805	5333	4858	3714	809	557	807	583	63	689	7.39626208800042	0.10286857467469
En09^REST_chr12:125399022-125399222_nm	K562	En09	REST_chr12:125399022-125399222_nm	12	125399022	125399222	noMotif	6950	5068	4692	3430	1131	679	911	685	94	851.5	6.98817587052137	0.12054684807261
En09^REST_chr12:125399309-125399509_Ref	K562	En09	REST_chr12:125399309-125399509_Ref	12	125399309	125399509	motif	2365	1831	1567	1247	385	237	373	217	48	303	6.9727621243518	0.10941527164658
En09^REST_chr12:125405867-125406067_nm	K562	En09	REST_chr12:125405867-125406067_nm	12	125405867	125406067	noMotif	256	181	256	150	783	665	796	560	71	701	2.6874879531177	0.134960418448581
En09^REST_chr12:125678836-125679036_nm	K562	En09	REST_chr12:125678836-125679036_nm	12	125678836	125679036	noMotif	5058	3605	3138	2074	1340	866	1493	899	117	1149.5	6.01665660730542	0.101165009428719
En09^REST_chr12:125679546-125679746_Ref	K562	En09	REST_chr12:125679546-125679746_Ref	12	125679546	125679746	motif	3456	2515	2469	1806	2579	1844	2860	1916	264	2299.75	4.58316328194046	0.118421969912431
En09^REST_chr12:125679546-125679746_Scr	K562	En09	REST_chr12:125679546-125679746_Scr	12	125679546	125679746	scrambled,SNP	3372	2347	2206	1623	2947	1956	3000	2120	268	2505.75	4.35282876954786	0.124150846813943
En09^REST_chr12:125679649-125679849_Ref	K562	En09	REST_chr12:125679649-125679849_Ref	12	125679649	125679849	motif	743	606	554	420	753	481	809	540	91	645.75	4.28591578175483	0.124302891851181
En09^REST_chr12:125748034-125748234_Ref	K562	En09	REST_chr12:125748034-125748234_Ref	12	125748034	125748234	motif	176	175	174	155	833	617	929	671	86	762.5	2.28391282621726	0.148691800236292
En09^REST_chr12:125748034-125748234_Scr	K562	En09	REST_chr12:125748034-125748234_Scr	12	125748034	125748234	scrambled	252	155	169	140	508	375	550	366	54	449.75	3.10576364310277	0.191791758005925
En09^REST_chr12:125866047-125866247_nm	K562	En09	REST_chr12:125866047-125866247_nm	12	125866047	125866247	noMotif	818	642	533	436	616	449	688	453	68	551.5	4.56713920728969	0.128663964235955
En09^REST_chr12:126002712-126002912_Ref	K562	En09	REST_chr12:126002712-126002912_Ref	12	126002712	126002912	motif	706	602	574	429	885	678	1011	633	110	801.75	3.96290413847598	0.115000601827716
En09^REST_chr12:126002712-126002912_Scr	K562	En09	REST_chr12:126002712-126002912_Scr	12	126002712	126002912	scrambled,SNP	1788	1300	1209	890	710	403	813	438	83	591	5.58556961578158	0.109853756439638
En09^REST_chr12:12602634-12602834_nm	K562	En09	REST_chr12:12602634-12602834_nm	12	12602634	12602834	noMotif	440	299	262	218	298	218	338	257	33	277.75	4.55381193342481	0.137557074489758
En09^REST_chr12:126257723-126257923_Ref	K562	En09	REST_chr12:126257723-126257923_Ref	12	126257723	126257923	motif	422	296	280	238	767	553	799	556	66	668.75	3.31793143976044	0.134478180516529
En09^REST_chr12:126257723-126257923_Scr	K562	En09	REST_chr12:126257723-126257923_Scr	12	126257723	126257923	scrambled,SNP	87	75	72	68	476	332	563	377	53	437	1.92029458546498	0.186867447630105
En09^REST_chr12:126548663-126548863_Ref	K562	En09	REST_chr12:126548663-126548863_Ref	12	126548663	126548863	motif	430	357	389	281	436	254	387	280	43	339.25	4.55008519747126	0.132913329567219
En09^REST_chr12:126933400-126933600_nm	K562	En09	REST_chr12:126933400-126933600_nm	12	126933400	126933600	noMotif	475	345	327	237	274	241	348	208	33	267.75	4.79220363411873	0.136884821843738
En09^REST_chr12:127054353-127054553_Ref	K562	En09	REST_chr12:127054353-127054553_Ref	12	127054353	127054553	motif	822	610	537	382	161	155	198	126	18	160	6.28581202797848	0.135460935231278
En09^REST_chr12:127054353-127054553_Scr	K562	En09	REST_chr12:127054353-127054553_Scr	12	127054353	127054553	scrambled,SNP	NA	NA	NA	NA	NA	NA	NA	NA	NA	NA	NA	NA
En09^REST_chr12:127087264-127087464_Ref	K562	En09	REST_chr12:127087264-127087464_Ref	12	127087264	127087464	motif	671	495	481	395	822	572	954	731	89	769.75	3.83880317327571	0.127086796076797
En09^REST_chr12:127087264-127087464_Scr	K562	En09	REST_chr12:127087264-127087464_Scr	12	127087264	127087464	scrambled	800	645	567	483	886	538	965	585	78	743.5	4.20018847698944	0.13000963027571
En09^REST_chr12:127166306-127166506_Ref	K562	En09	REST_chr12:127166306-127166506_Ref	12	127166306	127166506	motif	51	69	39	52	512	309	525	360	81	426.5	1.45262416530056	0.276994636225745
En09^REST_chr12:127166306-127166506_Scr	K562	En09	REST_chr12:127166306-127166506_Scr	12	127166306	127166506	scrambled	284	216	199	131	545	364	541	419	54	467.25	3.24474027977742	0.156947386520478
En09^REST_chr12:127212181-127212381_Ref	K562	En09	REST_chr12:127212181-127212381_Ref	12	127212181	127212381	motif	1620	1132	1170	805	1359	819	1344	854	105	1094	4.550111942091	0.105238562213546
En09^REST_chr12:127212181-127212381_Scr	K562	En09	REST_chr12:127212181-127212381_Scr	12	127212181	127212381	scrambled,SNP	1184	846	855	690	1026	669	1017	686	97	849.5	4.5146689340281	0.111663284770153
En09^REST_chr12:127212287-127212487_Ref	K562	En09	REST_chr12:127212287-127212487_Ref	12	127212287	127212487	motif	4267	3367	2839	2105	1142	755	1011	804	114	928	6.17441025389023	0.0980887338583725
En09^REST_chr12:127212287-127212487_Scr	K562	En09	REST_chr12:127212287-127212487_Scr	12	127212287	127212487	scrambled	7735	5600	5009	3465	1517	918	1489	1025	146	1237.25	6.56339086795029	0.0914412861746828
En09^REST_chr12:127610588-127610788_Ref	K562	En09	REST_chr12:127610588-127610788_Ref	12	127610588	127610788	motif	1129	917	910	640	1035	671	1005	772	95	870.75	4.47477303202415	0.102918807222568
En09^REST_chr12:127874568-127874768_Ref	K562	En09	REST_chr12:127874568-127874768_Ref	12	127874568	127874768	motif	827	679	629	474	548	369	461	351	50	432.25	5.0199225269945	0.11975853058707
En09^REST_chr12:127874568-127874768_Scr	K562	En09	REST_chr12:127874568-127874768_Scr	12	127874568	127874768	scrambled,SNP	925	650	673	471	638	499	691	529	62	589.25	4.62011649843531	0.120316957923727
En09^REST_chr12:12837826-12838026_Ref	K562	En09	REST_chr12:12837826-12838026_Ref	12	12837826	12838026	motif	88	63	50	35	514	349	503	348	61	428.5	1.5554235979939	0.237510245578354
En09^REST_chr12:12837826-12838026_Scr	K562	En09	REST_chr12:12837826-12838026_Scr	12	12837826	12838026	scrambled,SNP	233	208	192	138	576	365	626	406	56	493.25	3.08770758670903	0.155890798750308
En09^REST_chr12:128725382-128725582_Ref	K562	En09	REST_chr12:128725382-128725582_Ref	12	128725382	128725582	motif	1735	1220	1173	856	941	639	1030	632	98	810.5	5.05367381206725	0.108015577444204
En09^REST_chr12:128725382-128725582_Scr	K562	En09	REST_chr12:128725382-128725582_Scr	12	128725382	128725582	scrambled,SNP	2343	1651	1574	1204	859	631	904	557	93	737.75	5.6277477315335	0.118907768591181
En09^REST_chr12:129094498-129094698_Ref	K562	En09	REST_chr12:129094498-129094698_Ref	12	129094498	129094698	motif	640	483	446	391	837	550	857	542	73	696.5	3.93988339709597	0.117031592277548
En09^REST_chr12:129094498-129094698_Scr	K562	En09	REST_chr12:129094498-129094698_Scr	12	129094498	129094698	scrambled,SNP	1562	1083	1003	802	726	511	844	548	71	657.25	5.19123933462708	0.110338862563085
En09^REST_chr12:129244577-129244777_nm	K562	En09	REST_chr12:129244577-129244777_nm	12	129244577	129244777	noMotif	10159	6500	5920	4570	2247	1468	2132	1485	201	1833	6.30876742019077	0.120093869271822
En09^REST_chr12:12939801-12940001_Ref	K562	En09	REST_chr12:12939801-12940001_Ref	12	12939801	12940001	motif	1278	902	743	563	65	38	57	44	10	51	8.51383057413471	0.152331213182011
En09^REST_chr12:12939801-12940001_Scr	K562	En09	REST_chr12:12939801-12940001_Scr	12	12939801	12940001	scrambled,SNP	290	148	177	118	12	5	12	7	4	9	NA	NA
En09^REST_chr12:129534556-129534756_Ref	K562	En09	REST_chr12:129534556-129534756_Ref	12	129534556	129534756	motif	231	154	214	181	940	659	1019	704	95	830.5	2.3671209126556	0.14899828348602
En09^REST_chr12:129604179-129604379_Ref	K562	En09	REST_chr12:129604179-129604379_Ref	12	129604179	129604379	motif	654	488	479	346	539	390	574	369	53	468	4.5017461949775	0.13069281716822
En09^REST_chr12:129604179-129604379_Scr	K562	En09	REST_chr12:129604179-129604379_Scr	12	129604179	129604379	scrambled,SNP	936	721	653	458	422	289	409	242	39	340.5	5.45291799226356	0.125835230080631
En09^REST_chr12:129796698-129796898_Ref	K562	En09	REST_chr12:129796698-129796898_Ref	12	129796698	129796898	motif	75	87	46	40	58	67	69	45	7	59.75	NA	NA
En09^REST_chr12:129796698-129796898_Scr	K562	En09	REST_chr12:129796698-129796898_Scr	12	129796698	129796898	scrambled	116	69	95	59	136	87	158	84	13	116.25	3.99681098226353	0.235587533410718
En09^REST_chr12:13044408-13044608_Ref	K562	En09	REST_chr12:13044408-13044608_Ref	12	13044408	13044608	motif	5061	3572	3182	2341	1237	958	1225	872	124	1073	6.12961786724668	0.102891718352532
En09^REST_chr12:13044408-13044608_Scr	K562	En09	REST_chr12:13044408-13044608_Scr	12	13044408	13044608	scrambled,SNP	6867	4684	4078	2887	1243	699	1202	802	110	986.5	6.6568424990989	0.107418192885519
En09^REST_chr12:13044470-13044670_Ref	K562	En09	REST_chr12:13044470-13044670_Ref	12	13044470	13044670	motif	4670	3347	2912	2154	1005	771	1145	742	84	915.75	6.25262580925208	0.103662479318419
En09^REST_chr12:13044470-13044670_Scr	K562	En09	REST_chr12:13044470-13044670_Scr	12	13044470	13044670	scrambled	3334	2182	1975	1419	667	525	765	556	68	628.25	6.23075111697025	0.106019601519391
En09^REST_chr12:130498571-130498771_nm	K562	En09	REST_chr12:130498571-130498771_nm	12	130498571	130498771	noMotif	2761	2210	1777	1535	1324	791	1203	826	132	1036	5.43740370651351	0.0968768828812156
En09^REST_chr12:130946508-130946708_Ref	K562	En09	REST_chr12:130946508-130946708_Ref	12	130946508	130946708	motif	1836	1415	1317	976	1479	898	1432	1039	124	1212	4.62596196718574	0.105544571172557
En09^REST_chr12:131011459-131011659_Ref	K562	En09	REST_chr12:131011459-131011659_Ref	12	131011459	131011659	motif	NA	NA	NA	NA	NA	NA	NA	NA	NA	NA	NA	NA
En09^REST_chr12:131011459-131011659_Scr	K562	En09	REST_chr12:131011459-131011659_Scr	12	131011459	131011659	scrambled,SNP	4839	3143	2909	2249	766	496	727	567	62	639	6.77893422591182	0.109794702709367
En09^REST_chr12:131037241-131037441_Ref	K562	En09	REST_chr12:131037241-131037441_Ref	12	131037241	131037441	motif	55	63	45	45	169	115	197	131	26	153	2.89548755095921	0.271312528453781
En09^REST_chr12:131037241-131037441_Scr	K562	En09	REST_chr12:131037241-131037441_Scr	12	131037241	131037441	scrambled,SNP	448	318	342	250	508	344	529	411	53	448	4.028453251108	0.137455871251923
En09^REST_chr12:131616976-131617176_Ref	K562	En09	REST_chr12:131616976-131617176_Ref	12	131616976	131617176	motif	4322	3111	2909	2268	2359	1622	2630	1651	218	2065.5	5.04523223781214	0.0990971404697623
En09^REST_chr12:131616976-131617176_Scr	K562	En09	REST_chr12:131616976-131617176_Scr	12	131616976	131617176	scrambled,SNP	3768	2568	2464	1902	1740	1161	1807	1244	165	1488	5.27540926860025	0.0927972914521565
En09^REST_chr12:131617088-131617288_Ref	K562	En09	REST_chr12:131617088-131617288_Ref	12	131617088	131617288	motif	964	744	676	586	1244	877	1337	914	128	1093	3.88000803307676	0.106294370528043
En09^REST_chr12:131617088-131617288_Scr	K562	En09	REST_chr12:131617088-131617288_Scr	12	131617088	131617288	scrambled,SNP	710	527	486	381	807	507	843	510	81	666.75	4.10200216887543	0.11353649103743
En09^REST_chr12:131795772-131795972_Ref	K562	En09	REST_chr12:131795772-131795972_Ref	12	131795772	131795972	motif	455	386	394	286	848	595	925	685	87	763.25	3.42843942739282	0.113829727793619
En09^REST_chr12:131795772-131795972_Scr	K562	En09	REST_chr12:131795772-131795972_Scr	12	131795772	131795972	scrambled	2144	1618	1416	1074	995	735	1026	747	81	875.75	5.25155586451616	0.10837816248147
En09^REST_chr12:131795957-131796157_Ref	K562	En09	REST_chr12:131795957-131796157_Ref	12	131795957	131796157	motif	6459	4502	3816	2716	1202	775	1221	757	103	988.75	6.56699142906105	0.11094940269521
En09^REST_chr12:131875074-131875274_Ref	K562	En09	REST_chr12:131875074-131875274_Ref	12	131875074	131875274	motif	253	271	235	187	737	531	711	532	69	627.75	3.02566871645044	0.144699476416268
En09^REST_chr12:13197255-13197455_Ref	K562	En09	REST_chr12:13197255-13197455_Ref	12	13197255	13197455	motif	13903	10037	8957	6203	638	337	566	362	76	475.75	8.79372747979341	0.0975486069144158
En09^REST_chr12:13197255-13197455_Scr	K562	En09	REST_chr12:13197255-13197455_Scr	12	13197255	13197455	scrambled	6745	4916	4248	3062	412	271	316	214	39	303.25	8.38416534008189	0.101601257863087
En09^REST_chr12:13198027-13198227_Ref	K562	En09	REST_chr12:13198027-13198227_Ref	12	13198027	13198227	motif	249	194	161	141	182	126	199	178	30	171.25	4.54048560516173	0.171840866641462
En09^REST_chr12:13198027-13198227_Scr	K562	En09	REST_chr12:13198027-13198227_Scr	12	13198027	13198227	scrambled	NA	NA	NA	NA	NA	NA	NA	NA	NA	NA	NA	NA
En09^REST_chr12:132071411-132071611_Ref	K562	En09	REST_chr12:132071411-132071611_Ref	12	132071411	132071611	motif	1163	880	857	630	775	497	774	513	83	639.75	4.90076382123837	0.108942275109229
En09^REST_chr12:132071411-132071611_Scr	K562	En09	REST_chr12:132071411-132071611_Scr	12	132071411	132071611	scrambled,SNP	2441	1665	1558	1231	658	511	808	533	70	627.5	5.88187250908762	0.122582451736334
En09^REST_chr12:132102901-132103101_Ref	K562	En09	REST_chr12:132102901-132103101_Ref	12	132102901	132103101	motif	890	660	702	518	571	374	552	385	53	470.5	4.99549530088089	0.116698499146021
En09^REST_chr12:132102901-132103101_Scr	K562	En09	REST_chr12:132102901-132103101_Scr	12	132102901	132103101	scrambled,SNP	3604	2351	2117	1611	994	729	1173	682	108	894.5	5.86212522936929	0.117048618677389
En09^REST_chr12:132131023-132131223_Ref	K562	En09	REST_chr12:132131023-132131223_Ref	12	132131023	132131223	motif	11927	8066	7454	5328	3286	2211	3485	2329	332	2827.75	5.95544797131286	0.102709063600187
En09^REST_chr12:132131023-132131223_Scr	K562	En09	REST_chr12:132131023-132131223_Scr	12	132131023	132131223	scrambled,SNP	14327	10044	8879	6344	3343	2177	3548	2362	314	2857.5	6.21398946555095	0.104154446678783
En09^REST_chr12:132131208-132131408_Ref	K562	En09	REST_chr12:132131208-132131408_Ref	12	132131208	132131408	motif	303	290	239	239	1043	830	1206	856	95	983.75	2.56271379865331	0.114616918115912
En09^REST_chr12:132131208-132131408_Scr	K562	En09	REST_chr12:132131208-132131408_Scr	12	132131208	132131408	scrambled	6129	4344	3914	3024	1633	1098	1710	1169	169	1402.5	6.05972241515959	0.107530313194943
En09^REST_chr12:132279223-132279423_Ref	K562	En09	REST_chr12:132279223-132279423_Ref	12	132279223	132279423	motif	852	597	583	469	599	334	520	410	43	465.75	4.86198340373456	0.11638462678408
En09^REST_chr12:132279223-132279423_Scr	K562	En09	REST_chr12:132279223-132279423_Scr	12	132279223	132279423	scrambled,SNP	1350	939	892	627	914	535	898	620	71	741.75	4.79058174756633	0.121054913364214
En09^REST_chr12:132638429-132638629_Ref	K562	En09	REST_chr12:132638429-132638629_Ref	12	132638429	132638629	motif	7658	5663	5204	3882	1940	1186	1725	1208	247	1514.75	6.31673365964061	0.100839942727319
En09^REST_chr12:132638429-132638629_Scr	K562	En09	REST_chr12:132638429-132638629_Scr	12	132638429	132638629	scrambled	3919	3087	2683	2106	799	445	678	436	99	589.5	6.76508303640318	0.100292067495643
En09^REST_chr12:132664206-132664406_Ref	K562	En09	REST_chr12:132664206-132664406_Ref	12	132664206	132664406	motif	2341	1822	1638	1234	997	674	1106	686	106	865.75	5.4578811710819	0.103873200299949
En09^REST_chr12:132664206-132664406_Scr	K562	En09	REST_chr12:132664206-132664406_Scr	12	132664206	132664406	scrambled,SNP	2906	2158	2014	1591	1230	795	1192	741	110	989.5	5.57126994574413	0.103130376290031
En09^REST_chr12:133023616-133023816_nm	K562	En09	REST_chr12:133023616-133023816_nm	12	133023616	133023816	noMotif	6023	4491	4375	3099	2241	1601	2452	1541	191	1958.75	5.62855615854267	0.0927293573447178
En09^REST_chr12:133071022-133071222_Ref	K562	En09	REST_chr12:133071022-133071222_Ref	12	133071022	133071222	motif	3338	2546	2362	1729	1175	713	1117	761	123	941.5	5.83916687939358	0.126255180388066
En09^REST_chr12:133071022-133071222_Scr	K562	En09	REST_chr12:133071022-133071222_Scr	12	133071022	133071222	scrambled	3113	2369	2158	1530	999	616	888	580	101	770.75	6.00294524618657	0.118845129959754
En09^REST_chr12:133758128-133758328_Ref	K562	En09	REST_chr12:133758128-133758328_Ref	12	133758128	133758328	motif	7264	4754	4274	3123	1383	927	1488	969	125	1191.75	6.4464774377356	0.10693946526107
En09^REST_chr12:133758128-133758328_Scr	K562	En09	REST_chr12:133758128-133758328_Scr	12	133758128	133758328	scrambled	105	87	87	44	14	18	28	16	2	19	NA	NA
En09^REST_chr12:13387090-13387290_nm	K562	En09	REST_chr12:13387090-13387290_nm	12	13387090	13387290	noMotif	2134	1495	1404	1125	1102	776	1180	777	105	958.75	5.11444791327103	0.112398761299373
En09^REST_chr12:13515356-13515556_Ref	K562	En09	REST_chr12:13515356-13515556_Ref	12	13515356	13515556	motif	915	749	597	487	388	303	452	299	32	360.5	5.35393863847905	0.11987045737881
En09^REST_chr12:13954567-13954767_nm	K562	En09	REST_chr12:13954567-13954767_nm	12	13954567	13954767	noMotif	583	414	357	296	730	483	760	494	71	616.75	3.85304026474868	0.149241792965316
En09^REST_chr12:14410746-14410946_Ref	K562	En09	REST_chr12:14410746-14410946_Ref	12	14410746	14410946	motif	3646	2493	2393	1824	1026	670	1125	722	89	885.75	5.98184192859114	0.0963467506186589
En09^REST_chr12:14417330-14417530_nm	K562	En09	REST_chr12:14417330-14417530_nm	12	14417330	14417530	noMotif	399	282	249	227	618	446	612	388	49	516	3.60141684607389	0.143751750091615
En09^REST_chr12:1466448-1466648_nm	K562	En09	REST_chr12:1466448-1466648_nm	12	1466448	1466648	noMotif	129	133	112	58	102	46	100	72	12	80	4.86590823103807	0.256049511349892
En09^REST_chr12:1520055-1520255_Ref	K562	En09	REST_chr12:1520055-1520255_Ref	12	1520055	1520255	motif	44	36	27	36	272	225	293	244	24	258.5	1.57659803556265	0.257791578936047
En09^REST_chr12:1523155-1523355_Ref	K562	En09	REST_chr12:1523155-1523355_Ref	12	1523155	1523355	motif	2069	1698	1620	1211	1205	774	1302	834	111	1028.75	5.12431358773589	0.0983408235465443
En09^REST_chr12:1523155-1523355_Scr	K562	En09	REST_chr12:1523155-1523355_Scr	12	1523155	1523355	scrambled	1946	1550	1449	1050	1617	1213	1923	1280	166	1508.25	4.41764613976428	0.0994022391121644
En09^REST_chr12:1523309-1523509_Ref	K562	En09	REST_chr12:1523309-1523509_Ref	12	1523309	1523509	motif	3040	2401	2197	1698	1206	820	1387	811	112	1056	5.5872485885637	0.0999744305843208
En09^REST_chr12:1523309-1523509_Scr	K562	En09	REST_chr12:1523309-1523509_Scr	12	1523309	1523509	scrambled	2967	2313	2003	1527	1039	830	1213	902	121	996	5.55758954244295	0.0945059938898239
En09^REST_chr12:15432185-15432385_Ref	K562	En09	REST_chr12:15432185-15432385_Ref	12	15432185	15432385	motif	1368	1095	1019	784	492	350	583	364	48	447.25	5.69216596860687	0.114082808985432
En09^REST_chr12:15432185-15432385_Scr	K562	En09	REST_chr12:15432185-15432385_Scr	12	15432185	15432385	scrambled,SNP	3615	2603	2441	1727	900	619	985	642	80	786.5	6.1484703304171	0.0975145132373719
En09^REST_chr12:15432197-15432397_Ref	K562	En09	REST_chr12:15432197-15432397_Ref	12	15432197	15432397	motif	1046	785	747	558	437	271	488	322	45	379.5	5.48571541650441	0.107997869540079
En09^REST_chr12:15432197-15432397_Scr	K562	En09	REST_chr12:15432197-15432397_Scr	12	15432197	15432397	scrambled,SNP	1547	1227	1170	831	492	422	647	401	69	490.5	5.70763718754278	0.109030385365239
En09^REST_chr12:15476582-15476782_Ref	K562	En09	REST_chr12:15476582-15476782_Ref	12	15476582	15476782	motif	553	442	353	290	485	383	464	343	64	418.75	4.38085235429979	0.13367462774044
En09^REST_chr12:15588602-15588802_Ref	K562	En09	REST_chr12:15588602-15588802_Ref	12	15588602	15588802	motif	20	35	7	13	172	130	188	131	20	155.25	1.36564365007818	0.382121485439436
En09^REST_chr12:15588602-15588802_Scr	K562	En09	REST_chr12:15588602-15588802_Scr	12	15588602	15588802	scrambled,SNP	91	35	37	45	236	139	237	144	27	189	2.59247574187838	0.241189447678006
En09^REST_chr12:166056-166256_nm	K562	En09	REST_chr12:166056-166256_nm	12	166056	166256	noMotif	6384	4383	4032	2866	849	648	903	632	81	758	6.95232757632782	0.105829802551915
En09^REST_chr12:1663748-1663948_nm	K562	En09	REST_chr12:1663748-1663948_nm	12	1663748	1663948	noMotif	2657	1845	1813	1457	1249	823	1245	816	112	1033.25	5.3493380470121	0.103997181330419
En09^REST_chr12:16942427-16942627_nm	K562	En09	REST_chr12:16942427-16942627_nm	12	16942427	16942627	noMotif	420	327	347	224	640	354	649	361	61	501	3.85106866959748	0.136433019740687
En09^REST_chr12:176238-176438_Ref	K562	En09	REST_chr12:176238-176438_Ref	12	176238	176438	motif	25	29	17	5	36	17	38	20	10	27.75	3.87922870290513	0.382213219791784
En09^REST_chr12:176298-176498_Ref	K562	En09	REST_chr12:176298-176498_Ref	12	176298	176498	motif	60	46	39	47	429	232	452	305	74	354.5	1.58300153681979	0.196912807542941
En09^REST_chr12:176310-176510_Ref	K562	En09	REST_chr12:176310-176510_Ref	12	176310	176510	motif	69	70	72	37	399	242	456	224	64	330.25	2.04490513050101	0.198736479346523
En09^REST_chr12:176310-176510_Scr	K562	En09	REST_chr12:176310-176510_Scr	12	176310	176510	scrambled,SNP	277	236	170	132	243	200	297	176	55	229	4.25276041982542	0.146514582319174
En09^REST_chr12:1771243-1771443_Ref	K562	En09	REST_chr12:1771243-1771443_Ref	12	1771243	1771443	motif	3623	2919	2724	1856	1807	1133	1823	1141	244	1476	5.34912289331049	0.118237711621616
En09^REST_chr12:1771243-1771443_Scr	K562	En09	REST_chr12:1771243-1771443_Scr	12	1771243	1771443	scrambled	3835	2827	2757	2068	1499	957	1433	995	201	1221	5.66728917859234	0.115655947279731
En09^REST_chr12:18902598-18902798_Ref	K562	En09	REST_chr12:18902598-18902798_Ref	12	18902598	18902798	motif	110	75	66	68	215	153	267	157	23	198	3.14060886232051	0.229204006728356
En09^REST_chr12:18905529-18905729_nm	K562	En09	REST_chr12:18905529-18905729_nm	12	18905529	18905729	noMotif	3499	2498	2226	1690	1545	1015	1586	1176	144	1330.5	5.31778355247116	0.10976312766051
En09^REST_chr12:18935849-18936049_Ref	K562	En09	REST_chr12:18935849-18936049_Ref	12	18935849	18936049	motif	221	180	142	102	176	144	193	147	23	165	4.37456890900343	0.160778309016711
En09^REST_chr12:18935849-18936049_Scr	K562	En09	REST_chr12:18935849-18936049_Scr	12	18935849	18936049	scrambled,SNP	446	310	262	201	306	179	352	191	28	257	4.69028405091509	0.154584192455684
En09^REST_chr12:1896960-1897160_Ref	K562	En09	REST_chr12:1896960-1897160_Ref	12	1896960	1897160	motif	830	502	460	426	289	217	365	271	35	285.5	5.3832178333587	0.128131869477183
En09^REST_chr12:1896960-1897160_Scr	K562	En09	REST_chr12:1896960-1897160_Scr	12	1896960	1897160	scrambled,SNP	1127	815	672	530	302	213	400	254	25	292.25	5.85473467486348	0.136461845030062
En09^REST_chr12:19282965-19283165_nm	K562	En09	REST_chr12:19282965-19283165_nm	12	19282965	19283165	noMotif	1556	1284	1182	896	114	79	123	74	39	97.5	8.09478561884636	0.143014585094014
En09^REST_chr12:1940324-1940524_Ref	K562	En09	REST_chr12:1940324-1940524_Ref	12	1940324	1940524	motif	1672	1672	1625	1154	2271	1641	2542	1681	211	2033.75	4.03070765087443	0.0927112767325614
En09^REST_chr12:1940324-1940524_Scr	K562	En09	REST_chr12:1940324-1940524_Scr	12	1940324	1940524	scrambled,SNP	11805	8521	7664	5907	3005	2116	3423	2215	273	2689.75	6.08346763663844	0.102954091173365
En09^REST_chr12:19725877-19726077_nm	K562	En09	REST_chr12:19725877-19726077_nm	12	19725877	19726077	noMotif	1133	870	667	506	668	475	720	438	62	575.25	4.88540342114498	0.146015367122958
En09^REST_chr12:20809677-20809877_Ref	K562	En09	REST_chr12:20809677-20809877_Ref	12	20809677	20809877	motif	906	663	673	441	1127	741	1185	746	102	949.75	3.93042943025526	0.131346663549539
En09^REST_chr12:20809677-20809877_Scr	K562	En09	REST_chr12:20809677-20809877_Scr	12	20809677	20809877	scrambled,SNP	352	257	205	164	545	320	636	409	57	477.5	3.47205932913641	0.152244050985681
En09^REST_chr12:21322906-21323106_nm	K562	En09	REST_chr12:21322906-21323106_nm	12	21322906	21323106	noMotif	1499	1131	1074	701	784	494	782	515	70	643.75	5.20231497903659	0.101067264053914
En09^REST_chr12:22199617-22199817_Ref	K562	En09	REST_chr12:22199617-22199817_Ref	12	22199617	22199817	motif	1519	1284	1127	814	714	508	838	635	85	673.75	5.23614570663073	0.11077034758709
En09^REST_chr12:22199617-22199817_Scr	K562	En09	REST_chr12:22199617-22199817_Scr	12	22199617	22199817	scrambled	2217	1688	1501	1197	1175	872	1314	884	136	1061.25	5.06427896137796	0.101951154803691
En09^REST_chr12:22562586-22562786_nm	K562	En09	REST_chr12:22562586-22562786_nm	12	22562586	22562786	noMotif	68	36	48	34	184	139	193	134	18	162.5	2.62207177921393	0.265732092337398
En09^REST_chr12:230910-231110_Ref	K562	En09	REST_chr12:230910-231110_Ref	12	230910	231110	motif	3108	2302	2079	1677	1032	728	1153	801	107	928.5	5.7322342450427	0.104726579068736
En09^REST_chr12:23154524-23154724_Ref	K562	En09	REST_chr12:23154524-23154724_Ref	12	23154524	23154724	motif	126	108	105	46	159	117	206	144	19	156.5	3.70772280610603	0.205657613010055
En09^REST_chr12:23154524-23154724_Scr	K562	En09	REST_chr12:23154524-23154724_Scr	12	23154524	23154724	scrambled	116	85	68	80	170	121	197	141	22	157.25	3.59582500421869	0.206708622186149
En09^REST_chr12:2378084-2378284_Ref	K562	En09	REST_chr12:2378084-2378284_Ref	12	2378084	2378284	motif	1206	902	797	587	1202	821	1191	826	113	1010	4.21158678293327	0.12097262932098
En09^REST_chr12:2378084-2378284_Scr	K562	En09	REST_chr12:2378084-2378284_Scr	12	2378084	2378284	scrambled	2036	1544	1482	1090	1541	1091	1687	1081	175	1350	4.62013131548297	0.11197662139614
En09^REST_chr12:24802241-24802441_Ref	K562	En09	REST_chr12:24802241-24802441_Ref	12	24802241	24802441	motif	61	34	19	33	119	68	111	98	11	99	3.00303795162972	0.278595624722004
En09^REST_chr12:24802241-24802441_Scr	K562	En09	REST_chr12:24802241-24802441_Scr	12	24802241	24802441	scrambled,SNP	73	55	33	47	42	18	35	17	4	28	NA	NA
En09^REST_chr12:24907744-24907944_nm	K562	En09	REST_chr12:24907744-24907944_nm	12	24907744	24907944	noMotif	516	356	331	298	578	455	609	422	69	516	3.96865549309483	0.140476006786954
En09^REST_chr12:24992322-24992522_nm	K562	En09	REST_chr12:24992322-24992522_nm	12	24992322	24992522	noMotif	368	275	249	204	380	247	336	250	44	303.25	4.28439209861077	0.145576228838243
En09^REST_chr12:25101887-25102087_Ref	K562	En09	REST_chr12:25101887-25102087_Ref	12	25101887	25102087	motif	5896	4266	3792	2897	611	397	602	400	94	502.5	7.49545148696284	0.109948612957511
En09^REST_chr12:25101887-25102087_Scr	K562	En09	REST_chr12:25101887-25102087_Scr	12	25101887	25102087	scrambled	4810	3408	2977	2271	485	300	467	333	78	396.25	7.51094006755157	0.114433221769884
En09^REST_chr12:25144523-25144723_nm	K562	En09	REST_chr12:25144523-25144723_nm	12	25144523	25144723	noMotif	331	200	203	163	212	132	239	157	27	185	4.71651100062691	0.156895542193051
En09^REST_chr12:25173587-25173787_nm	K562	En09	REST_chr12:25173587-25173787_nm	12	25173587	25173787	noMotif	185	147	163	131	780	527	926	612	89	711.25	2.27014112437194	0.195416756455872
En09^REST_chr12:25539001-25539201_Ref	K562	En09	REST_chr12:25539001-25539201_Ref	12	25539001	25539201	motif	3282	2488	2275	1707	265	181	259	153	60	214.5	7.93957732396258	0.103615016357952
En09^REST_chr12:25539001-25539201_Scr	K562	En09	REST_chr12:25539001-25539201_Scr	12	25539001	25539201	scrambled,SNP	5129	3896	3268	2597	377	214	349	233	74	293.25	8.10104980420634	0.107075131199862
En09^REST_chr12:25928931-25929131_Ref	K562	En09	REST_chr12:25928931-25929131_Ref	12	25928931	25929131	motif	1617	1198	1068	836	1033	721	1075	739	89	892	4.8293167344794	0.122670990851015
En09^REST_chr12:25928931-25929131_Scr	K562	En09	REST_chr12:25928931-25929131_Scr	12	25928931	25929131	scrambled,SNP	1916	1360	1308	993	1296	843	1381	849	133	1092.25	4.79134602289948	0.102227725534737
En09^REST_chr12:26102333-26102533_Ref	K562	En09	REST_chr12:26102333-26102533_Ref	12	26102333	26102533	motif	31	39	35	21	141	103	137	108	18	122.25	2.46541074803705	0.302019183838665
En09^REST_chr12:26102333-26102533_Scr	K562	En09	REST_chr12:26102333-26102533_Scr	12	26102333	26102533	scrambled,SNP	66	39	49	44	136	84	151	94	13	116.25	3.23355821721629	0.329258342739097
En09^REST_chr12:26102360-26102560_Ref	K562	En09	REST_chr12:26102360-26102560_Ref	12	26102360	26102560	motif	280	281	204	182	342	272	384	261	37	314.75	4.01825791479416	0.154591841261895
En09^REST_chr12:26102360-26102560_Scr	K562	En09	REST_chr12:26102360-26102560_Scr	12	26102360	26102560	scrambled,SNP	295	235	190	168	372	257	409	254	35	323	3.89888784841106	0.154302897007845
En09^REST_chr12:26170629-26170829_nm	K562	En09	REST_chr12:26170629-26170829_nm	12	26170629	26170829	noMotif	370	294	273	228	561	462	639	401	65	515.75	3.60910360370424	0.122880390247054
En09^REST_chr12:26267377-26267577_Ref	K562	En09	REST_chr12:26267377-26267577_Ref	12	26267377	26267577	motif	1354	1070	789	561	282	189	270	189	60	232.5	6.43115583003681	0.1191880149368
En09^REST_chr12:26267377-26267577_Scr	K562	En09	REST_chr12:26267377-26267577_Scr	12	26267377	26267577	scrambled,SNP	1056	736	664	548	340	201	320	204	56	266.25	5.93650034501139	0.116258593772589
En09^REST_chr12:26306344-26306544_Ref	K562	En09	REST_chr12:26306344-26306544_Ref	12	26306344	26306544	motif	212	171	178	131	367	270	338	260	41	308.75	3.59259211520187	0.128888540263248
En09^REST_chr12:26306344-26306544_Scr	K562	En09	REST_chr12:26306344-26306544_Scr	12	26306344	26306544	scrambled	161	108	132	93	283	199	290	182	29	238.5	3.49240930895951	0.148543303082452
En09^REST_chr12:26452067-26452267_nm	K562	En09	REST_chr12:26452067-26452267_nm	12	26452067	26452267	noMotif	726	506	496	388	554	334	482	356	56	431.5	4.7280341990622	0.132556977195917
En09^REST_chr12:2666782-2666982_Ref	K562	En09	REST_chr12:2666782-2666982_Ref	12	2666782	2666982	motif	2271	1656	1540	1144	1451	984	1452	983	138	1217.5	4.86745080060636	0.117370883363044
En09^REST_chr12:2666782-2666982_Scr	K562	En09	REST_chr12:2666782-2666982_Scr	12	2666782	2666982	scrambled,SNP	2014	1418	1355	1129	1722	1224	1865	1241	165	1513	4.40198170623914	0.120601826130037
En09^REST_chr12:26881141-26881341_nm	K562	En09	REST_chr12:26881141-26881341_nm	12	26881141	26881341	noMotif	488	326	322	227	342	288	333	198	38	290.25	4.64685408801347	0.1487959985959
En09^REST_chr12:26887550-26887750_Ref	K562	En09	REST_chr12:26887550-26887750_Ref	12	26887550	26887750	motif	6	12	5	12	85	55	93	54	9	71.75	NA	NA
En09^REST_chr12:26985260-26985460_Ref	K562	En09	REST_chr12:26985260-26985460_Ref	12	26985260	26985460	motif	5487	3725	3199	2638	1401	1008	1545	926	124	1220	6.05325360982141	0.123617041106828
En09^REST_chr12:26985393-26985593_Ref	K562	En09	REST_chr12:26985393-26985593_Ref	12	26985393	26985593	motif	879	622	546	367	63	33	58	23	12	44.25	8.20287741412953	0.162111740071883
En09^REST_chr12:26985393-26985593_Scr	K562	En09	REST_chr12:26985393-26985593_Scr	12	26985393	26985593	scrambled,SNP	593	472	390	256	21	22	49	23	11	28.75	8.31724469809765	0.189120160972609
En09^REST_chr12:26985525-26985725_Ref	K562	En09	REST_chr12:26985525-26985725_Ref	12	26985525	26985725	motif	2296	1727	1568	1072	293	172	291	169	29	231.25	7.28390151459061	0.123737608757666
En09^REST_chr12:26985525-26985725_Scr	K562	En09	REST_chr12:26985525-26985725_Scr	12	26985525	26985725	scrambled	NA	NA	NA	NA	NA	NA	NA	NA	NA	NA	NA	NA
En09^REST_chr12:27038004-27038204_Ref	K562	En09	REST_chr12:27038004-27038204_Ref	12	27038004	27038204	motif	109	79	76	67	287	206	270	189	25	238	2.91155669136543	0.171771851994255
En09^REST_chr12:27038004-27038204_Scr	K562	En09	REST_chr12:27038004-27038204_Scr	12	27038004	27038204	scrambled	215	171	155	128	639	365	575	416	60	498.75	2.86802782265854	0.134607946711274
En09^REST_chr12:27125045-27125245_Ref	K562	En09	REST_chr12:27125045-27125245_Ref	12	27125045	27125245	motif	1709	1263	1222	924	873	587	921	619	84	750	5.20437011005894	0.106379929423244
En09^REST_chr12:27125045-27125245_Scr	K562	En09	REST_chr12:27125045-27125245_Scr	12	27125045	27125245	scrambled	1694	1310	1119	957	789	523	880	486	91	669.5	5.37205292095308	0.102012464341904
En09^REST_chr12:27332855-27333055_nm	K562	En09	REST_chr12:27332855-27333055_nm	12	27332855	27333055	noMotif	884	677	612	430	797	509	940	479	77	681.25	4.38079371366182	0.110161261479766
En09^REST_chr12:27520169-27520369_Ref	K562	En09	REST_chr12:27520169-27520369_Ref	12	27520169	27520369	motif	258	176	160	164	181	157	197	126	19	165.25	4.63235178956399	0.180223505516502
En09^REST_chr12:27520169-27520369_Scr	K562	En09	REST_chr12:27520169-27520369_Scr	12	27520169	27520369	scrambled,SNP	788	546	538	378	298	203	344	233	34	269.5	5.48853773506561	0.138284447239043
En09^REST_chr12:27604444-27604644_Ref	K562	En09	REST_chr12:27604444-27604644_Ref	12	27604444	27604644	motif	386	304	283	261	994	627	940	683	90	811	3.052640568124	0.133838014745663
En09^REST_chr12:27604444-27604644_Scr	K562	En09	REST_chr12:27604444-27604644_Scr	12	27604444	27604644	scrambled	252	181	182	147	769	495	948	618	92	707.5	2.55492421972076	0.172110655995375
En09^REST_chr12:27933472-27933672_Ref	K562	En09	REST_chr12:27933472-27933672_Ref	12	27933472	27933672	motif	8151	6046	5342	4100	918	537	822	556	143	708.25	7.49453722769163	0.102884663562929
En09^REST_chr12:27933472-27933672_Scr	K562	En09	REST_chr12:27933472-27933672_Scr	12	27933472	27933672	scrambled,SNP	10614	7900	7103	4908	1208	700	1007	760	167	918.75	7.47524671525919	0.101675276713753
En09^REST_chr12:27933532-27933732_Ref	K562	En09	REST_chr12:27933532-27933732_Ref	12	27933532	27933732	motif	101	70	67	62	22	12	22	16	2	18	NA	NA
En09^REST_chr12:28093797-28093997_nm	K562	En09	REST_chr12:28093797-28093997_nm	12	28093797	28093997	noMotif	332	337	283	189	524	401	558	386	71	467.25	3.70904413580717	0.137202262454354
En09^REST_chr12:28212759-28212959_Ref	K562	En09	REST_chr12:28212759-28212959_Ref	12	28212759	28212959	motif	390	280	273	186	661	412	901	552	66	631.5	3.2801738571129	0.141074184179228
En09^REST_chr12:2861779-2861979_Ref	K562	En09	REST_chr12:2861779-2861979_Ref	12	2861779	2861979	motif	652	560	516	360	1095	673	1127	746	120	910.25	3.63670345162542	0.121998108997674
En09^REST_chr12:2861779-2861979_Scr	K562	En09	REST_chr12:2861779-2861979_Scr	12	2861779	2861979	scrambled	1001	982	824	632	1245	721	1140	842	126	987	4.24125862499253	0.0987168397378597
En09^REST_chr12:2861851-2862051_Ref	K562	En09	REST_chr12:2861851-2862051_Ref	12	2861851	2862051	motif	37	36	31	36	616	356	563	385	74	480	0.690589733575495	0.2284191399697
En09^REST_chr12:2861851-2862051_Scr	K562	En09	REST_chr12:2861851-2862051_Scr	12	2861851	2862051	scrambled,SNP	2204	1954	1839	1278	1099	699	980	672	150	862.5	5.51072638868561	0.103531501396664
En09^REST_chr12:2861911-2862111_Ref	K562	En09	REST_chr12:2861911-2862111_Ref	12	2861911	2862111	motif	17	10	14	12	61	22	35	32	6	37.5	NA	NA
En09^REST_chr12:2861911-2862111_Scr	K562	En09	REST_chr12:2861911-2862111_Scr	12	2861911	2862111	scrambled	230	201	213	131	702	450	563	384	89	524.75	2.99802090815597	0.117816944436443
En09^REST_chr12:28863945-28864145_Ref	K562	En09	REST_chr12:28863945-28864145_Ref	12	28863945	28864145	motif	2692	1802	1600	1251	647	411	679	482	62	554.75	6.15125929537058	0.108007430994544
En09^REST_chr12:28863945-28864145_Scr	K562	En09	REST_chr12:28863945-28864145_Scr	12	28863945	28864145	scrambled	1846	1224	1157	809	442	270	419	265	44	349	6.27889077460071	0.113474231429985
En09^REST_chr12:28913501-28913701_nm	K562	En09	REST_chr12:28913501-28913701_nm	12	28913501	28913701	noMotif	12369	8575	7635	5902	1478	940	1584	1013	136	1253.75	7.21308130588742	0.0977775053679761
En09^REST_chr12:2893204-2893404_Ref	K562	En09	REST_chr12:2893204-2893404_Ref	12	2893204	2893404	motif	839	581	556	476	490	360	517	342	56	427.25	4.95512297641386	0.129841399834988
En09^REST_chr12:2893204-2893404_Scr	K562	En09	REST_chr12:2893204-2893404_Scr	12	2893204	2893404	scrambled,SNP	3153	2292	2134	1607	1476	1063	1646	1057	130	1310.5	5.23741799204736	0.105977632528928
En09^REST_chr12:29146706-29146906_Ref	K562	En09	REST_chr12:29146706-29146906_Ref	12	29146706	29146906	motif	2562	1815	1611	1277	1034	808	1147	840	102	957.25	5.33715396516773	0.122618550781964
En09^REST_chr12:29146706-29146906_Scr	K562	En09	REST_chr12:29146706-29146906_Scr	12	29146706	29146906	scrambled,SNP	3093	2269	2065	1579	982	657	974	653	100	816.5	5.89186213694956	0.126221242128273
En09^REST_chr12:2921858-2922058_nm	K562	En09	REST_chr12:2921858-2922058_nm	12	2921858	2922058	noMotif	4418	3205	2925	2273	1320	896	1393	906	112	1128.75	5.93692069929479	0.0930631469201901
En09^REST_chr12:29383825-29384025_Ref	K562	En09	REST_chr12:29383825-29384025_Ref	12	29383825	29384025	motif	457	328	301	260	386	291	416	278	31	342.75	4.40517601854876	0.155614303592075
En09^REST_chr12:29383879-29384079_Ref	K562	En09	REST_chr12:29383879-29384079_Ref	12	29383879	29384079	motif	1281	1005	951	641	622	429	636	430	54	529.25	5.29763903180318	0.118311561374688
En09^REST_chr12:29705377-29705577_nm	K562	En09	REST_chr12:29705377-29705577_nm	12	29705377	29705577	noMotif	1195	774	751	729	535	397	669	466	74	516.75	5.17975151725752	0.116955981259309
En09^REST_chr12:30476047-30476247_nm	K562	En09	REST_chr12:30476047-30476247_nm	12	30476047	30476247	noMotif	884	630	592	422	840	565	941	628	84	743.5	4.1926778075303	0.134838178679904
En09^REST_chr12:31000294-31000494_Ref	K562	En09	REST_chr12:31000294-31000494_Ref	12	31000294	31000494	motif	437	330	337	247	205	167	228	120	32	180	5.34528051798074	0.145981495530961
En09^REST_chr12:31000294-31000494_Scr	K562	En09	REST_chr12:31000294-31000494_Scr	12	31000294	31000494	scrambled,SNP	795	528	570	437	261	219	337	244	29	265.25	5.55974137149584	0.120834486791966
En09^REST_chr12:31476545-31476745_nm	K562	En09	REST_chr12:31476545-31476745_nm	12	31476545	31476745	noMotif	416	336	348	269	1162	921	1403	913	154	1099.75	2.75354835157712	0.157402849397821
En09^REST_chr12:31671760-31671960_nm	K562	En09	REST_chr12:31671760-31671960_nm	12	31671760	31671960	noMotif	438	350	273	239	287	176	289	194	19	236.5	4.89661660405235	0.146892573830529
En09^REST_chr12:31926361-31926561_nm	K562	En09	REST_chr12:31926361-31926561_nm	12	31926361	31926561	noMotif	737	485	529	344	928	660	1004	721	86	828.25	3.75826818253681	0.124197531123165
En09^REST_chr12:32049582-32049782_nm	K562	En09	REST_chr12:32049582-32049782_nm	12	32049582	32049782	noMotif	1578	1033	915	588	471	340	496	316	53	405.75	5.74975240868573	0.12541378492121
En09^REST_chr12:32328411-32328611_Ref	K562	En09	REST_chr12:32328411-32328611_Ref	12	32328411	32328611	motif	235	175	170	140	624	426	651	420	70	530.25	2.88377878281697	0.153780514761312
En09^REST_chr12:32328411-32328611_Scr	K562	En09	REST_chr12:32328411-32328611_Scr	12	32328411	32328611	scrambled,SNP	1222	899	843	661	1207	822	1318	894	105	1060.25	4.20677453327817	0.111323891433632
En09^REST_chr12:32662606-32662806_Ref	K562	En09	REST_chr12:32662606-32662806_Ref	12	32662606	32662806	motif	1106	852	738	666	1339	989	1610	1058	127	1249	3.86679733246563	0.117153562173834
En09^REST_chr12:3286026-3286226_Ref	K562	En09	REST_chr12:3286026-3286226_Ref	12	3286026	3286226	motif	283	234	141	136	206	108	224	150	17	172	4.64452273676916	0.183700354962953
En09^REST_chr12:329060-329260_Ref	K562	En09	REST_chr12:329060-329260_Ref	12	329060	329260	motif	2208	1661	1459	1131	1447	1007	1613	984	135	1262.75	4.78800520572509	0.106736028424754
En09^REST_chr12:329060-329260_Scr	K562	En09	REST_chr12:329060-329260_Scr	12	329060	329260	scrambled,SNP	5276	3879	3583	2804	2712	1885	2890	1875	223	2340.5	5.16336234963667	0.0912276423100045
En09^REST_chr12:33049350-33049550_Ref	K562	En09	REST_chr12:33049350-33049550_Ref	12	33049350	33049550	motif	1663	1158	1119	855	223	116	222	125	37	171.5	7.25376815483952	0.113314026367375
En09^REST_chr12:33049350-33049550_Scr	K562	En09	REST_chr12:33049350-33049550_Scr	12	33049350	33049550	scrambled,SNP	1230	977	780	603	209	89	197	118	28	153.25	6.99860022179485	0.130544920262682
En09^REST_chr12:33049499-33049699_Ref	K562	En09	REST_chr12:33049499-33049699_Ref	12	33049499	33049699	motif	4937	3544	3266	2432	501	295	456	338	88	397.5	7.58414399767203	0.114888140425092
En09^REST_chr12:33049499-33049699_Scr	K562	En09	REST_chr12:33049499-33049699_Scr	12	33049499	33049699	scrambled,SNP	7767	5627	5089	3712	702	387	622	419	103	532.5	7.81525113991169	0.110140922517552
En09^REST_chr12:3317128-3317328_nm	K562	En09	REST_chr12:3317128-3317328_nm	12	3317128	3317328	noMotif	2048	1559	1428	1124	1077	745	1124	799	121	936.25	5.14645677611147	0.102560980134188
En09^REST_chr12:33368352-33368552_nm	K562	En09	REST_chr12:33368352-33368552_nm	12	33368352	33368552	noMotif	788	550	471	381	341	217	361	234	31	288.25	5.35774114530188	0.157357911431231
En09^REST_chr12:33602011-33602211_nm	K562	En09	REST_chr12:33602011-33602211_nm	12	33602011	33602211	noMotif	67	24	33	37	93	78	85	76	15	83	3.37362907888878	0.276151283751068
En09^REST_chr12:33741327-33741527_Ref	K562	En09	REST_chr12:33741327-33741527_Ref	12	33741327	33741527	motif	1033	714	623	452	777	529	891	513	83	677.5	4.48789482979716	0.137601818638191
En09^REST_chr12:33741327-33741527_Scr	K562	En09	REST_chr12:33741327-33741527_Scr	12	33741327	33741527	scrambled	816	565	517	376	798	527	830	614	92	692.25	4.13456911828823	0.147624939413874
En09^REST_chr12:3441461-3441661_Ref	K562	En09	REST_chr12:3441461-3441661_Ref	12	3441461	3441661	motif	156	131	121	97	281	221	269	251	29	255.5	3.39412476438615	0.182310950920955
En09^REST_chr12:3441461-3441661_Scr	K562	En09	REST_chr12:3441461-3441661_Scr	12	3441461	3441661	scrambled	128	92	78	84	214	156	187	136	22	173.25	3.57717165874569	0.20047890180175
En09^REST_chr12:3601450-3601650_Ref	K562	En09	REST_chr12:3601450-3601650_Ref	12	3601450	3601650	motif	385	498	399	268	268	180	245	194	47	221.75	5.23303549583012	0.126621532540249
En09^REST_chr12:3601450-3601650_Scr	K562	En09	REST_chr12:3601450-3601650_Scr	12	3601450	3601650	scrambled,SNP	6131	4703	4169	2984	566	392	611	382	98	487.75	7.63090621478532	0.112276160511513
En09^REST_chr12:3687822-3688022_Ref	K562	En09	REST_chr12:3687822-3688022_Ref	12	3687822	3688022	motif	1145	978	897	677	791	598	982	590	83	740.25	4.758588102528	0.115638601850321
En09^REST_chr12:39299210-39299410_Ref	K562	En09	REST_chr12:39299210-39299410_Ref	12	39299210	39299410	motif	10160	7071	6619	4913	1922	1342	2102	1376	169	1685.5	6.51826065561751	0.0997204453962254
En09^REST_chr12:39299210-39299410_Scr	K562	En09	REST_chr12:39299210-39299410_Scr	12	39299210	39299410	scrambled	8074	5778	5101	3902	1268	846	1455	950	118	1129.75	6.76697092507717	0.100189430051395
En09^REST_chr12:40620100-40620300_nm	K562	En09	REST_chr12:40620100-40620300_nm	12	40620100	40620300	noMotif	211	158	161	101	195	137	216	122	31	167.5	4.34717044216696	0.211283823940966
En09^REST_chr12:4120878-4121078_nm	K562	En09	REST_chr12:4120878-4121078_nm	12	4120878	4121078	noMotif	1639	1176	1075	842	1508	996	1541	1080	155	1281.25	4.31352863611278	0.1198891572245
En09^REST_chr12:4124528-4124728_nm	K562	En09	REST_chr12:4124528-4124728_nm	12	4124528	4124728	noMotif	3130	2215	2163	1625	1311	895	1440	991	114	1159.25	5.40719429202416	0.126977800964514
En09^REST_chr12:41680368-41680568_Ref	K562	En09	REST_chr12:41680368-41680568_Ref	12	41680368	41680568	motif	210	133	110	79	381	212	302	241	47	284	3.32018685110581	0.196298009094533
En09^REST_chr12:41680368-41680568_Scr	K562	En09	REST_chr12:41680368-41680568_Scr	12	41680368	41680568	scrambled,SNP	271	205	178	124	453	299	458	300	73	377.5	3.47002744311548	0.15322860708774
En09^REST_chr12:42538511-42538711_Ref	K562	En09	REST_chr12:42538511-42538711_Ref	12	42538511	42538711	motif	5788	4547	3929	2884	346	248	431	291	90	329	8.12731057459221	0.10962368511755
En09^REST_chr12:42538511-42538711_Scr	K562	En09	REST_chr12:42538511-42538711_Scr	12	42538511	42538711	scrambled	1533	1246	1075	756	107	79	109	63	24	89.5	8.11159451138031	0.136849130153531
En09^REST_chr12:42538562-42538762_Ref	K562	En09	REST_chr12:42538562-42538762_Ref	12	42538562	42538762	motif	8156	5838	5085	3647	277	171	277	191	53	229	9.05411890427841	0.107386543833344
En09^REST_chr12:43938596-43938796_Ref	K562	En09	REST_chr12:43938596-43938796_Ref	12	43938596	43938796	motif	696	584	585	511	1294	800	1195	844	109	1033.25	3.65633174035713	0.126500550774565
En09^REST_chr12:43938596-43938796_Scr	K562	En09	REST_chr12:43938596-43938796_Scr	12	43938596	43938796	scrambled,SNP	3941	2662	2442	1678	1241	768	1260	913	118	1045.5	5.77597129583034	0.109623017871098
En09^REST_chr12:44799173-44799373_Ref	K562	En09	REST_chr12:44799173-44799373_Ref	12	44799173	44799373	motif	131	97	106	91	597	418	612	424	61	512.75	2.17492721931911	0.176386068752297
En09^REST_chr12:44799173-44799373_Scr	K562	En09	REST_chr12:44799173-44799373_Scr	12	44799173	44799373	scrambled	63	67	75	53	390	330	540	337	51	399.25	1.81719968680095	0.224746958531492
En09^REST_chr12:44835250-44835450_nm	K562	En09	REST_chr12:44835250-44835450_nm	12	44835250	44835450	noMotif	376	295	279	204	383	260	423	324	38	347.5	4.15804952090557	0.135161365164402
En09^REST_chr12:44878724-44878924_Ref	K562	En09	REST_chr12:44878724-44878924_Ref	12	44878724	44878924	motif	NA	NA	NA	NA	NA	NA	NA	NA	NA	NA	NA	NA
En09^REST_chr12:45737481-45737681_Ref	K562	En09	REST_chr12:45737481-45737681_Ref	12	45737481	45737681	motif	814	582	566	456	740	562	756	539	74	649.25	4.32223949849284	0.126886870430134
En09^REST_chr12:45737481-45737681_Scr	K562	En09	REST_chr12:45737481-45737681_Scr	12	45737481	45737681	scrambled,SNP	807	672	685	526	861	595	936	602	76	748.5	4.29147848349253	0.115597118687573
En09^REST_chr12:46081362-46081562_nm	K562	En09	REST_chr12:46081362-46081562_nm	12	46081362	46081562	noMotif	490	389	337	290	353	285	386	236	43	315	4.68993215621665	0.139866544020356
En09^REST_chr12:46188303-46188503_Ref	K562	En09	REST_chr12:46188303-46188503_Ref	12	46188303	46188503	motif	569	427	361	298	384	286	392	272	50	333.5	4.73409455219782	0.136733500493751
En09^REST_chr12:46465985-46466185_nm	K562	En09	REST_chr12:46465985-46466185_nm	12	46465985	46466185	noMotif	90	57	67	47	17	11	20	25	2	18.25	NA	NA
En09^REST_chr12:46751805-46752005_nm	K562	En09	REST_chr12:46751805-46752005_nm	12	46751805	46752005	noMotif	28	33	37	21	100	59	80	48	14	71.75	3.18481328099487	0.334654112182598
En09^REST_chr12:47183179-47183379_nm	K562	En09	REST_chr12:47183179-47183379_nm	12	47183179	47183379	noMotif	266	170	165	123	315	204	300	238	45	264.25	3.87263914611064	0.187388825589901
En09^REST_chr12:47357913-47358113_nm	K562	En09	REST_chr12:47357913-47358113_nm	12	47357913	47358113	noMotif	436	420	303	272	622	422	650	433	55	531.75	3.86569270689164	0.147489552666679
En09^REST_chr12:47928570-47928770_Ref	K562	En09	REST_chr12:47928570-47928770_Ref	12	47928570	47928770	motif	156	134	141	100	458	323	542	338	50	415.25	2.80056272746017	0.165554776964843
En09^REST_chr12:48222795-48222995_Ref	K562	En09	REST_chr12:48222795-48222995_Ref	12	48222795	48222995	motif	6889	4510	3982	2796	767	509	864	547	62	671.75	7.17700324535417	0.106620966754664
En09^REST_chr12:48222795-48222995_Scr	K562	En09	REST_chr12:48222795-48222995_Scr	12	48222795	48222995	scrambled,SNP	4703	3429	3142	2303	1194	778	1201	798	110	992.75	6.20151121279461	0.107690789273163
En09^REST_chr12:48277114-48277314_nm	K562	En09	REST_chr12:48277114-48277314_nm	12	48277114	48277314	noMotif	822	536	584	441	778	492	812	558	89	660	4.29123890823634	0.126377680980068
En09^REST_chr12:48279048-48279248_nm	K562	En09	REST_chr12:48279048-48279248_nm	12	48279048	48279248	noMotif	2487	1863	1795	1374	1453	1047	1611	937	142	1262	5.01405408788978	0.119512381225387
En09^REST_chr12:48297091-48297291_Ref	K562	En09	REST_chr12:48297091-48297291_Ref	12	48297091	48297291	motif	3467	2368	2197	1653	1289	842	1412	922	116	1116.25	5.54689736784683	0.102137013760469
En09^REST_chr12:48297091-48297291_Scr	K562	En09	REST_chr12:48297091-48297291_Scr	12	48297091	48297291	scrambled	1123	851	790	586	575	424	586	443	57	507	5.14170570438765	0.121152310013582
En09^REST_chr12:48298535-48298735_nm	K562	En09	REST_chr12:48298535-48298735_nm	12	48298535	48298735	noMotif	946	837	742	578	2247	1439	2372	1610	207	1917	3.13587855394006	0.148870404722629
En09^REST_chr12:48344919-48345119_nm	K562	En09	REST_chr12:48344919-48345119_nm	12	48344919	48345119	noMotif	718	509	467	370	394	237	371	292	37	323.5	5.10209781772868	0.125016863619943
En09^REST_chr12:48571871-48572071_Ref	K562	En09	REST_chr12:48571871-48572071_Ref	12	48571871	48572071	motif	412	354	272	227	595	437	670	464	63	541.5	3.64971041509699	0.142141004254412
En09^REST_chr12:49012333-49012533_Ref	K562	En09	REST_chr12:49012333-49012533_Ref	12	49012333	49012533	motif	1110	818	731	615	1041	756	1112	733	105	910.5	4.27827379203447	0.111676565902558
En09^REST_chr12:49012348-49012548_Ref	K562	En09	REST_chr12:49012348-49012548_Ref	12	49012348	49012548	motif	1184	852	762	621	1274	870	1489	1004	145	1159.25	3.993252557858	0.102748232664856
En09^REST_chr12:49012348-49012548_Scr	K562	En09	REST_chr12:49012348-49012548_Scr	12	49012348	49012548	scrambled,SNP	2110	1656	1466	1166	1834	1258	2002	1426	168	1630	4.40185000843738	0.113870297718678
En09^REST_chr12:49075582-49075782_Ref	K562	En09	REST_chr12:49075582-49075782_Ref	12	49075582	49075782	motif	17	0	3	6	1	0	1	0	1	0.5	NA	NA
En09^REST_chr12:49130350-49130550_Ref	K562	En09	REST_chr12:49130350-49130550_Ref	12	49130350	49130550	motif	1056	831	758	538	883	598	998	667	136	786.5	4.44585653007544	0.121905446412169
En09^REST_chr12:49130350-49130550_Scr	K562	En09	REST_chr12:49130350-49130550_Scr	12	49130350	49130550	scrambled	858	647	719	484	1195	823	1349	898	152	1066.25	3.78141701906765	0.120124358248362
En09^REST_chr12:49486073-49486273_Ref	K562	En09	REST_chr12:49486073-49486273_Ref	12	49486073	49486273	motif	1387	1029	983	712	462	270	487	307	42	381.5	5.87104939218725	0.114545109738009
En09^REST_chr12:49486073-49486273_Scr	K562	En09	REST_chr12:49486073-49486273_Scr	12	49486073	49486273	scrambled	1443	1089	901	659	422	252	415	285	42	343.5	6.0000759805322	0.117750719452652
En09^REST_chr12:49502920-49503120_Ref	K562	En09	REST_chr12:49502920-49503120_Ref	12	49502920	49503120	motif	2104	1630	1533	1134	1693	1212	1740	1196	175	1460.25	4.5578279201573	0.119171662075132
En09^REST_chr12:49502920-49503120_Scr	K562	En09	REST_chr12:49502920-49503120_Scr	12	49502920	49503120	scrambled	NA	NA	NA	NA	NA	NA	NA	NA	NA	NA	NA	NA
En09^REST_chr12:49628205-49628405_Ref	K562	En09	REST_chr12:49628205-49628405_Ref	12	49628205	49628405	motif	NA	NA	NA	NA	NA	NA	NA	NA	NA	NA	NA	NA
En09^REST_chr12:49658945-49659145_Ref	K562	En09	REST_chr12:49658945-49659145_Ref	12	49658945	49659145	motif	1977	1612	1274	1017	887	620	893	607	82	751.75	5.39038112233049	0.12461329311525
En09^REST_chr12:49658945-49659145_Scr	K562	En09	REST_chr12:49658945-49659145_Scr	12	49658945	49659145	scrambled	1658	1341	1204	877	781	522	865	567	88	683.75	5.32540929292573	0.130213268867889
En09^REST_chr12:49725501-49725701_Ref	K562	En09	REST_chr12:49725501-49725701_Ref	12	49725501	49725701	motif	983	793	688	524	887	562	871	612	73	733	4.45862658807182	0.111787988999354
En09^REST_chr12:49725501-49725701_Scr	K562	En09	REST_chr12:49725501-49725701_Scr	12	49725501	49725701	scrambled	678	504	471	405	1082	768	1186	785	111	955.25	3.54649220427558	0.132472192991823
En09^REST_chr12:49950726-49950926_Ref	K562	En09	REST_chr12:49950726-49950926_Ref	12	49950726	49950926	motif	1188	823	800	556	837	579	929	657	93	750.5	4.58661764686226	0.111991250716019
En09^REST_chr12:49950726-49950926_Scr	K562	En09	REST_chr12:49950726-49950926_Scr	12	49950726	49950926	scrambled,SNP	744	568	482	397	774	546	787	578	64	671.25	4.13022903499396	0.123652473945419
En09^REST_chr12:50236252-50236452_Ref	K562	En09	REST_chr12:50236252-50236452_Ref	12	50236252	50236452	motif	271	249	238	166	1046	641	1129	760	92	894	2.49228590479758	0.147733172123067
En09^REST_chr12:50236616-50236816_Ref	K562	En09	REST_chr12:50236616-50236816_Ref	12	50236616	50236816	motif	2623	1923	1806	1404	910	551	883	636	76	745	5.81455534359666	0.0963637333557001
En09^REST_chr12:50236616-50236816_Scr	K562	En09	REST_chr12:50236616-50236816_Scr	12	50236616	50236816	scrambled	1646	1258	1040	878	738	500	743	545	70	631.5	5.35845919163314	0.110282409336019
En09^REST_chr12:50236757-50236957_Ref	K562	En09	REST_chr12:50236757-50236957_Ref	12	50236757	50236957	motif	2843	1990	1830	1407	478	290	504	280	66	388	6.82204142949397	0.112664777761443
En09^REST_chr12:50236757-50236957_Scr	K562	En09	REST_chr12:50236757-50236957_Scr	12	50236757	50236957	scrambled	NA	NA	NA	NA	NA	NA	NA	NA	NA	NA	NA	NA
En09^REST_chr12:50368042-50368242_Ref	K562	En09	REST_chr12:50368042-50368242_Ref	12	50368042	50368242	motif	14868	10413	9437	6834	2708	1845	2871	1887	255	2327.75	6.57994895925449	0.095560272557957
En09^REST_chr12:50372865-50373065_nm	K562	En09	REST_chr12:50372865-50373065_nm	12	50372865	50373065	noMotif	1506	1022	904	754	1278	836	1367	903	113	1096	4.36622718930404	0.129671470670764
En09^REST_chr12:50377743-50377943_nm	K562	En09	REST_chr12:50377743-50377943_nm	12	50377743	50377943	noMotif	1869	1425	1316	869	725	499	755	499	59	619.5	5.56559782197442	0.118818418523761
En09^REST_chr12:50435712-50435912_nm	K562	En09	REST_chr12:50435712-50435912_nm	12	50435712	50435912	noMotif	3793	2728	2557	2083	1374	844	1468	1000	138	1171.5	5.69270962848799	0.107468793926595
En09^REST_chr12:5046823-5047023_Ref	K562	En09	REST_chr12:5046823-5047023_Ref	12	5046823	5047023	motif	1005	749	710	605	363	299	367	254	34	320.75	5.68588341269309	0.114588802864493
En09^REST_chr12:5046823-5047023_Scr	K562	En09	REST_chr12:5046823-5047023_Scr	12	5046823	5047023	scrambled	291	233	174	138	162	95	138	98	19	123.25	5.1885719768618	0.178854518019127
En09^REST_chr12:50469075-50469275_Ref	K562	En09	REST_chr12:50469075-50469275_Ref	12	50469075	50469275	motif	711	477	427	388	432	367	454	334	46	396.75	4.75367742179365	0.118305217949138
En09^REST_chr12:50473664-50473864_Ref	K562	En09	REST_chr12:50473664-50473864_Ref	12	50473664	50473864	motif	NA	NA	NA	NA	NA	NA	NA	NA	NA	NA	NA	NA
En09^REST_chr12:50473664-50473864_Scr	K562	En09	REST_chr12:50473664-50473864_Scr	12	50473664	50473864	scrambled,SNP	2746	1910	1747	1364	773	536	891	586	73	696.5	5.90808076829189	0.1118672315127
En09^REST_chr12:50677147-50677347_Ref	K562	En09	REST_chr12:50677147-50677347_Ref	12	50677147	50677347	motif	5290	4106	3951	2749	795	468	689	478	104	607.5	7.16079569823608	0.099136057728834
En09^REST_chr12:50677147-50677347_Scr	K562	En09	REST_chr12:50677147-50677347_Scr	12	50677147	50677347	scrambled	10965	8463	7979	5943	1429	829	1331	912	188	1125.25	7.32850364702805	0.092781677564805
En09^REST_chr12:50898856-50899056_Ref	K562	En09	REST_chr12:50898856-50899056_Ref	12	50898856	50899056	motif	3398	2332	1971	1556	199	141	215	146	31	175.25	8.1424397454458	0.116765552733675
En09^REST_chr12:50898856-50899056_Scr	K562	En09	REST_chr12:50898856-50899056_Scr	12	50898856	50899056	scrambled	5383	3887	3514	2471	277	193	311	176	54	239.25	8.42221499702089	0.115988555616505
En09^REST_chr12:50975382-50975582_nm	K562	En09	REST_chr12:50975382-50975582_nm	12	50975382	50975582	noMotif	3552	2536	2361	1780	1317	977	1415	976	131	1171.25	5.54672617951035	0.107114066887854
En09^REST_chr12:51158044-51158244_nm	K562	En09	REST_chr12:51158044-51158244_nm	12	51158044	51158244	noMotif	NA	NA	NA	NA	NA	NA	NA	NA	NA	NA	NA	NA
En09^REST_chr12:51566309-51566509_Ref	K562	En09	REST_chr12:51566309-51566509_Ref	12	51566309	51566509	motif	844	694	596	498	1626	1139	1799	1159	161	1430.75	3.31761641543209	0.139549938343113
En09^REST_chr12:51632592-51632792_Ref	K562	En09	REST_chr12:51632592-51632792_Ref	12	51632592	51632792	motif	3899	2615	2318	1880	538	408	593	370	50	477.25	6.91194761258384	0.106515791047579
En09^REST_chr12:51632735-51632935_Ref	K562	En09	REST_chr12:51632735-51632935_Ref	12	51632735	51632935	motif	14412	10438	9630	6896	2029	1261	1959	1298	188	1636.75	7.08885019878492	0.104373645887753
En09^REST_chr12:51765396-51765596_nm	K562	En09	REST_chr12:51765396-51765596_nm	12	51765396	51765596	noMotif	2618	1736	1577	1256	1293	903	1374	933	122	1125.75	5.09822190670005	0.10794333484538
En09^REST_chr12:51987299-51987499_Ref	K562	En09	REST_chr12:51987299-51987499_Ref	12	51987299	51987499	motif	1168	1050	974	677	1794	1149	1868	1380	175	1547.75	3.75305475846959	0.103780989817524
En09^REST_chr12:51987299-51987499_Scr	K562	En09	REST_chr12:51987299-51987499_Scr	12	51987299	51987499	scrambled	3206	2209	2037	1661	1660	1133	1647	1074	151	1378.5	5.15632673627108	0.11723463659537
En09^REST_chr12:52435387-52435587_Ref	K562	En09	REST_chr12:52435387-52435587_Ref	12	52435387	52435587	motif	4335	3270	3087	2391	2879	2074	3022	2072	275	2511.75	4.80890737840898	0.115033073288393
En09^REST_chr12:52435387-52435587_Scr	K562	En09	REST_chr12:52435387-52435587_Scr	12	52435387	52435587	scrambled,SNP	7129	5533	4847	3595	2384	1753	2716	1811	264	2166	5.70612358614979	0.106738060347901
En09^REST_chr12:52435503-52435703_Ref	K562	En09	REST_chr12:52435503-52435703_Ref	12	52435503	52435703	motif	2114	1512	1377	1041	1508	979	1615	1039	140	1285.25	4.66591390718917	0.120246354989804
En09^REST_chr12:52472130-52472330_Ref	K562	En09	REST_chr12:52472130-52472330_Ref	12	52472130	52472330	motif	757	620	497	441	710	549	763	561	77	645.75	4.26515220677929	0.113223210897226
En09^REST_chr12:52472130-52472330_Scr	K562	En09	REST_chr12:52472130-52472330_Scr	12	52472130	52472330	scrambled,SNP	1166	840	702	623	620	422	605	440	56	521.75	5.10184305151855	0.119515708884666
En09^REST_chr12:52477174-52477374_Ref	K562	En09	REST_chr12:52477174-52477374_Ref	12	52477174	52477374	motif	2316	1817	1482	1105	1506	1106	1693	1095	170	1350	4.73465317257613	0.134236041295769
En09^REST_chr12:52477174-52477374_Scr	K562	En09	REST_chr12:52477174-52477374_Scr	12	52477174	52477374	scrambled	2203	1648	1545	1190	1462	1018	1493	1097	155	1267.5	4.80220554397137	0.112289158056784
En09^REST_chr12:52550718-52550918_Ref	K562	En09	REST_chr12:52550718-52550918_Ref	12	52550718	52550918	motif	560	478	411	378	596	426	620	436	55	519.5	4.25441939190154	0.111457947096164
En09^REST_chr12:52550718-52550918_Scr	K562	En09	REST_chr12:52550718-52550918_Scr	12	52550718	52550918	scrambled	603	462	435	357	582	499	721	454	52	564	4.14967485514934	0.116022631826002
En09^REST_chr12:52566182-52566382_Ref	K562	En09	REST_chr12:52566182-52566382_Ref	12	52566182	52566382	motif	3267	2456	2092	1677	690	547	735	497	66	617.25	6.36033748060057	0.111092955849661
En09^REST_chr12:52609993-52610193_Ref	K562	En09	REST_chr12:52609993-52610193_Ref	12	52609993	52610193	motif	1424	1095	990	745	1532	1060	1504	1120	140	1304	4.12706959891673	0.10904072202024
En09^REST_chr12:52609993-52610193_Scr	K562	En09	REST_chr12:52609993-52610193_Scr	12	52609993	52610193	scrambled	3344	2333	2335	1600	1444	952	1540	1012	118	1237	5.38626178034612	0.115821706909495
En09^REST_chr12:52637170-52637370_Ref	K562	En09	REST_chr12:52637170-52637370_Ref	12	52637170	52637370	motif	775	580	632	452	1381	1011	1562	990	135	1236	3.41858524431517	0.135417310177881
En09^REST_chr12:52637170-52637370_Scr	K562	En09	REST_chr12:52637170-52637370_Scr	12	52637170	52637370	scrambled,SNP	2674	1988	1653	1258	1670	1141	1826	1179	180	1454	4.8050887332318	0.124048455689764
En09^REST_chr12:52637368-52637568_Ref	K562	En09	REST_chr12:52637368-52637568_Ref	12	52637368	52637568	motif	2049	1547	1473	1196	2469	1741	2679	1721	232	2152.5	3.98017203462831	0.123171330318153
En09^REST_chr12:52637368-52637568_Scr	K562	En09	REST_chr12:52637368-52637568_Scr	12	52637368	52637568	scrambled	2292	1797	1624	1318	2162	1454	2414	1472	201	1875.5	4.35025669108263	0.12612532406109
En09^REST_chr12:52695162-52695362_Ref	K562	En09	REST_chr12:52695162-52695362_Ref	12	52695162	52695362	motif	2872	2433	2123	1706	1507	1132	1519	1077	131	1308.75	5.22877127175676	0.0929088459576974
En09^REST_chr12:52695162-52695362_Scr	K562	En09	REST_chr12:52695162-52695362_Scr	12	52695162	52695362	scrambled,SNP	NA	NA	NA	NA	NA	NA	NA	NA	NA	NA	NA	NA
En09^REST_chr12:5281006-5281206_nm	K562	En09	REST_chr12:5281006-5281206_nm	12	5281006	5281206	noMotif	1053	796	703	529	1117	742	1136	806	103	950.25	4.12186047351226	0.127879765988904
En09^REST_chr12:53135253-53135453_Ref	K562	En09	REST_chr12:53135253-53135453_Ref	12	53135253	53135453	motif	80	84	76	66	623	431	744	472	56	567.5	1.56431916773186	0.17517511442371
En09^REST_chr12:53135253-53135453_Scr	K562	En09	REST_chr12:53135253-53135453_Scr	12	53135253	53135453	scrambled	655	437	392	276	432	326	510	323	36	397.75	4.56292857662728	0.133602030684261
En09^REST_chr12:53273757-53273957_Ref	K562	En09	REST_chr12:53273757-53273957_Ref	12	53273757	53273957	motif	1500	1280	1143	836	1891	1321	1997	1424	193	1658.25	3.94719086440231	0.101508365820499
En09^REST_chr12:53273757-53273957_Scr	K562	En09	REST_chr12:53273757-53273957_Scr	12	53273757	53273957	scrambled,SNP	1292	1090	971	765	1960	1329	2035	1365	184	1672.25	3.73681256253485	0.100476890277999
En09^REST_chr12:53297750-53297950_nm	K562	En09	REST_chr12:53297750-53297950_nm	12	53297750	53297950	noMotif	536	377	379	281	278	213	328	172	32	247.75	5.1058702333735	0.140503599084692
En09^REST_chr12:53318903-53319103_Ref	K562	En09	REST_chr12:53318903-53319103_Ref	12	53318903	53319103	motif	2697	1808	1748	1265	525	362	593	373	54	463.25	6.44837436698939	0.119117232129292
En09^REST_chr12:53318903-53319103_Scr	K562	En09	REST_chr12:53318903-53319103_Scr	12	53318903	53319103	scrambled,SNP	55	41	31	28	27	18	16	10	3	17.75	NA	NA
En09^REST_chr12:53446408-53446608_nm	K562	En09	REST_chr12:53446408-53446608_nm	12	53446408	53446608	noMotif	6	1	0	0	0	3	0	0	1	0.75	NA	NA
En09^REST_chr12:53447308-53447508_nm	K562	En09	REST_chr12:53447308-53447508_nm	12	53447308	53447508	noMotif	2942	2053	1940	1426	1350	938	1674	1109	143	1267.75	5.1490460375366	0.111057682881677
En09^REST_chr12:53459858-53460058_Ref	K562	En09	REST_chr12:53459858-53460058_Ref	12	53459858	53460058	motif	2712	1898	1598	1334	1489	1050	1596	1101	142	1309	4.94919793907248	0.10835557186056
En09^REST_chr12:53459858-53460058_Scr	K562	En09	REST_chr12:53459858-53460058_Scr	12	53459858	53460058	scrambled,SNP	2999	2228	1834	1484	1282	971	1446	1050	132	1187.25	5.26193982211687	0.105884450586081
En09^REST_chr12:53553227-53553427_nm	K562	En09	REST_chr12:53553227-53553427_nm	12	53553227	53553427	noMotif	2573	1862	1649	1442	708	531	898	571	85	677	5.91080794043945	0.108342518748662
En09^REST_chr12:53607236-53607436_Ref	K562	En09	REST_chr12:53607236-53607436_Ref	12	53607236	53607436	motif	2667	1856	1646	1373	1249	874	1296	859	110	1069.5	5.24698324992779	0.104946522499536
En09^REST_chr12:53607236-53607436_Scr	K562	En09	REST_chr12:53607236-53607436_Scr	12	53607236	53607436	scrambled	2147	1445	1274	1069	886	572	1020	747	78	806.25	5.30801367188217	0.0972076182852733
En09^REST_chr12:53764738-53764938_Ref	K562	En09	REST_chr12:53764738-53764938_Ref	12	53764738	53764938	motif	4285	2911	2873	1997	1337	910	1491	982	140	1180	5.77942914148806	0.0922137404908966
En09^REST_chr12:53764738-53764938_Scr	K562	En09	REST_chr12:53764738-53764938_Scr	12	53764738	53764938	scrambled	2897	2134	1922	1397	1066	813	1202	788	99	967.25	5.52850824326775	0.105091420262978
En09^REST_chr12:54151168-54151368_Ref	K562	En09	REST_chr12:54151168-54151368_Ref	12	54151168	54151368	motif	4397	3179	2745	2236	1985	1378	2070	1371	180	1701	5.31135559415475	0.113464910060262
En09^REST_chr12:54151168-54151368_Scr	K562	En09	REST_chr12:54151168-54151368_Scr	12	54151168	54151368	scrambled	4438	3207	2982	2187	1992	1369	2132	1439	184	1733	5.31128418107004	0.117555843560515
En09^REST_chr12:54219162-54219362_nm	K562	En09	REST_chr12:54219162-54219362_nm	12	54219162	54219362	noMotif	1112	749	635	486	1095	736	1131	704	100	916.5	4.12695612855385	0.116403298542767
En09^REST_chr12:54496113-54496313_Ref	K562	En09	REST_chr12:54496113-54496313_Ref	12	54496113	54496313	motif	2164	1656	1588	1148	1162	835	1311	833	124	1035.25	5.09389438984358	0.113681411384686
En09^REST_chr12:54496113-54496313_Scr	K562	En09	REST_chr12:54496113-54496313_Scr	12	54496113	54496313	scrambled,SNP	2174	1630	1561	1131	1608	1013	1724	1176	157	1380.25	4.66860779739928	0.109654413939405
En09^REST_chr12:54613950-54614150_nm	K562	En09	REST_chr12:54613950-54614150_nm	12	54613950	54614150	noMotif	704	601	597	430	1346	938	1454	1037	133	1193.75	3.3996528099657	0.120896751474802
En09^REST_chr12:54685279-54685479_Ref	K562	En09	REST_chr12:54685279-54685479_Ref	12	54685279	54685479	motif	2436	1792	1563	1188	935	588	1030	716	76	817.25	5.5225449147135	0.116279762585663
En09^REST_chr12:54754634-54754834_Ref	K562	En09	REST_chr12:54754634-54754834_Ref	12	54754634	54754834	motif	519	428	435	356	876	650	936	600	95	765.5	3.62772829281913	0.126769105750812
En09^REST_chr12:54754634-54754834_Scr	K562	En09	REST_chr12:54754634-54754834_Scr	12	54754634	54754834	scrambled,SNP	1225	938	861	689	1236	905	1349	970	121	1115	4.1618996837497	0.120916947088323
En09^REST_chr12:54764151-54764351_Ref	K562	En09	REST_chr12:54764151-54764351_Ref	12	54764151	54764351	motif	2903	2021	1736	1335	470	285	490	316	65	390.25	6.78673635931966	0.102425180954832
En09^REST_chr12:54764151-54764351_Scr	K562	En09	REST_chr12:54764151-54764351_Scr	12	54764151	54764351	scrambled	2050	1560	1398	1001	539	357	531	369	81	449	6.16574880658276	0.111343660490611
En09^REST_chr12:55385185-55385385_nm	K562	En09	REST_chr12:55385185-55385385_nm	12	55385185	55385385	noMotif	897	572	540	424	279	197	311	168	25	238.75	5.78499875706224	0.133902893115151
En09^REST_chr12:55413705-55413905_Ref	K562	En09	REST_chr12:55413705-55413905_Ref	12	55413705	55413905	motif	2536	1874	1675	1306	654	389	688	520	67	562.75	6.14528169733527	0.0993132011658146
En09^REST_chr12:55413705-55413905_Scr	K562	En09	REST_chr12:55413705-55413905_Scr	12	55413705	55413905	scrambled	2204	1640	1515	1100	473	393	598	357	53	455.25	6.24985275908607	0.112713102324761
En09^REST_chr12:56053619-56053819_nm	K562	En09	REST_chr12:56053619-56053819_nm	12	56053619	56053819	noMotif	564	430	406	291	831	580	825	550	79	696.5	3.70714821417675	0.132890738224582
En09^REST_chr12:56118520-56118720_Ref	K562	En09	REST_chr12:56118520-56118720_Ref	12	56118520	56118720	motif	415	314	287	234	644	457	634	455	65	547.5	3.62002931997609	0.125854125325271
En09^REST_chr12:56118520-56118720_Scr	K562	En09	REST_chr12:56118520-56118720_Scr	12	56118520	56118720	scrambled	520	413	401	280	575	378	583	431	60	491.75	4.142787887246	0.12923362414578
En09^REST_chr12:56403932-56404132_nm	K562	En09	REST_chr12:56403932-56404132_nm	12	56403932	56404132	noMotif	784	620	555	472	580	337	511	418	49	461.5	4.83327958007323	0.129688126536327
En09^REST_chr12:56474724-56474924_Ref	K562	En09	REST_chr12:56474724-56474924_Ref	12	56474724	56474924	motif	407	364	337	297	934	597	868	614	86	753.25	3.34898596647282	0.127929135565717
En09^REST_chr12:56522109-56522309_Ref	K562	En09	REST_chr12:56522109-56522309_Ref	12	56522109	56522309	motif	4447	3514	3152	2334	1228	791	1152	794	106	991.25	6.19080844766532	0.116541742983603
En09^REST_chr12:56522109-56522309_Scr	K562	En09	REST_chr12:56522109-56522309_Scr	12	56522109	56522309	scrambled,SNP	2736	2053	1970	1365	866	472	738	534	96	652.5	6.0719020703318	0.121318067721292
En09^REST_chr12:56552089-56552289_nm	K562	En09	REST_chr12:56552089-56552289_nm	12	56552089	56552289	noMotif	573	522	435	320	176	118	211	115	23	155	6.0203113793815	0.160427736980941
En09^REST_chr12:56694048-56694248_Ref	K562	En09	REST_chr12:56694048-56694248_Ref	12	56694048	56694248	motif	6182	4239	3877	2877	419	269	409	265	54	340.5	8.0830388240388	0.105105557588713
En09^REST_chr12:56709615-56709815_Ref	K562	En09	REST_chr12:56709615-56709815_Ref	12	56709615	56709815	motif	3881	2906	2538	2038	841	571	869	533	70	703.5	6.44836693793447	0.109639473360418
En09^REST_chr12:56709615-56709815_Scr	K562	En09	REST_chr12:56709615-56709815_Scr	12	56709615	56709815	scrambled	5342	4054	3930	2744	1194	808	1160	705	111	966.75	6.48746498649562	0.108483090419628
En09^REST_chr12:56709821-56710021_Ref	K562	En09	REST_chr12:56709821-56710021_Ref	12	56709821	56710021	motif	1993	1351	1278	934	374	273	398	251	38	324	6.52308581117328	0.118866070837365
En09^REST_chr12:56709821-56710021_Scr	K562	En09	REST_chr12:56709821-56710021_Scr	12	56709821	56710021	scrambled,SNP	1967	1396	1189	825	479	288	440	283	35	372.5	6.27444524291356	0.11518352874179
En09^REST_chr12:56753708-56753908_nm	K562	En09	REST_chr12:56753708-56753908_nm	12	56753708	56753908	noMotif	1775	1456	1389	1091	1992	1407	2050	1495	198	1736	4.14972552400877	0.129336266567629
En09^REST_chr12:5682650-5682850_Ref	K562	En09	REST_chr12:5682650-5682850_Ref	12	5682650	5682850	motif	1649	1128	997	785	1205	821	1278	890	111	1048.5	4.54323245964675	0.116606037745956
En09^REST_chr12:5682650-5682850_Scr	K562	En09	REST_chr12:5682650-5682850_Scr	12	5682650	5682850	scrambled	2366	1618	1589	1241	1512	986	1716	1165	132	1344.75	4.7767566579557	0.116050572465708
En09^REST_chr12:56881384-56881584_Ref	K562	En09	REST_chr12:56881384-56881584_Ref	12	56881384	56881584	motif	5264	3740	3261	2608	1157	725	1114	706	96	925.5	6.44037595107645	0.108104433039378
En09^REST_chr12:56987971-56988171_nm	K562	En09	REST_chr12:56987971-56988171_nm	12	56987971	56988171	noMotif	753	585	520	382	965	774	1114	752	90	901.25	3.73116143775919	0.12135002433691
En09^REST_chr12:57145951-57146151_Ref	K562	En09	REST_chr12:57145951-57146151_Ref	12	57145951	57146151	motif	1713	1263	1015	872	464	291	433	276	35	366	6.16611730812415	0.109901159430017
En09^REST_chr12:57145951-57146151_Scr	K562	En09	REST_chr12:57145951-57146151_Scr	12	57145951	57146151	scrambled,SNP	2653	1742	1621	1163	597	456	714	445	49	553	6.11715816112974	0.100474794338611
En09^REST_chr12:57294448-57294648_Ref	K562	En09	REST_chr12:57294448-57294648_Ref	12	57294448	57294648	motif	1248	762	844	574	1427	989	1477	965	143	1214.5	3.9229373366376	0.111401976203668
En09^REST_chr12:57443696-57443896_Ref	K562	En09	REST_chr12:57443696-57443896_Ref	12	57443696	57443896	motif	1260	983	1055	729	1458	1043	1518	1123	139	1285.5	4.07472103155008	0.104835474869162
En09^REST_chr12:57483763-57483963_nm	K562	En09	REST_chr12:57483763-57483963_nm	12	57483763	57483963	noMotif	3535	2340	2229	1497	882	589	923	620	73	753.5	6.08898717718626	0.130835326104408
En09^REST_chr12:57496205-57496405_nm	K562	En09	REST_chr12:57496205-57496405_nm	12	57496205	57496405	noMotif	1310	1032	930	676	1043	772	1177	799	100	947.75	4.48159873120801	0.106318437495873
En09^REST_chr12:57595088-57595288_Ref	K562	En09	REST_chr12:57595088-57595288_Ref	12	57595088	57595288	motif	1003	669	617	521	462	315	477	308	40	390.5	5.2815084357846	0.123695450873363
En09^REST_chr12:57595088-57595288_Scr	K562	En09	REST_chr12:57595088-57595288_Scr	12	57595088	57595288	scrambled,SNP	1511	1006	1017	876	667	533	688	502	54	597.5	5.30903897959886	0.118711432797679
En09^REST_chr12:57856508-57856708_Ref	K562	En09	REST_chr12:57856508-57856708_Ref	12	57856508	57856708	motif	2136	1743	1525	1109	1296	948	1386	974	94	1151	4.92082278334654	0.0898606208691054
En09^REST_chr12:57856508-57856708_Scr	K562	En09	REST_chr12:57856508-57856708_Scr	12	57856508	57856708	scrambled	2857	2191	2119	1498	1649	1160	1805	1266	172	1470	4.98429145435856	0.109259708833146
En09^REST_chr12:57946552-57946752_Ref	K562	En09	REST_chr12:57946552-57946752_Ref	12	57946552	57946752	motif	7443	5257	4811	3469	1657	1071	1820	1151	147	1424.75	6.30988212591212	0.101753730254039
En09^REST_chr12:57950255-57950455_nm	K562	En09	REST_chr12:57950255-57950455_nm	12	57950255	57950455	noMotif	1329	1137	1065	812	769	608	777	510	74	666	5.13337075929275	0.122593855671406
En09^REST_chr12:58121133-58121333_Ref	K562	En09	REST_chr12:58121133-58121333_Ref	12	58121133	58121333	motif	2778	2315	2080	1398	1521	1050	1575	1050	153	1299	5.14564629741868	0.0949086996044236
En09^REST_chr12:58121573-58121773_Ref	K562	En09	REST_chr12:58121573-58121773_Ref	12	58121573	58121773	motif	4761	3798	3436	2596	2658	1773	2705	1773	293	2227.25	5.14523199095289	0.0978173178076289
En09^REST_chr12:58121573-58121773_Scr	K562	En09	REST_chr12:58121573-58121773_Scr	12	58121573	58121773	scrambled	2988	2270	2134	1655	1547	1082	1721	1153	192	1375.75	5.15018233677953	0.103719466764881
En09^REST_chr12:58154267-58154467_Ref	K562	En09	REST_chr12:58154267-58154467_Ref	12	58154267	58154467	motif	122	110	107	88	997	699	1000	672	114	842	1.46529306473163	0.174438644613068
En09^REST_chr12:58238450-58238650_nm	K562	En09	REST_chr12:58238450-58238650_nm	12	58238450	58238650	noMotif	1471	1223	1073	801	765	513	793	559	65	657.5	5.22509845217662	0.106172537469478
En09^REST_chr12:58240325-58240525_Ref	K562	En09	REST_chr12:58240325-58240525_Ref	12	58240325	58240525	motif	NA	NA	NA	NA	NA	NA	NA	NA	NA	NA	NA	NA
En09^REST_chr12:58240325-58240525_Scr	K562	En09	REST_chr12:58240325-58240525_Scr	12	58240325	58240525	scrambled,SNP	2950	2264	1978	1458	294	179	290	175	47	234.5	7.63989523493972	0.122234587867349
En09^REST_chr12:58293278-58293478_nm	K562	En09	REST_chr12:58293278-58293478_nm	12	58293278	58293478	noMotif	352	318	221	186	330	201	354	253	37	284.5	4.35153577163269	0.145322125580551
En09^REST_chr12:59288944-59289144_Ref	K562	En09	REST_chr12:59288944-59289144_Ref	12	59288944	59289144	motif	921	620	605	469	483	317	577	294	42	417.75	5.09602651570018	0.117626268043315
En09^REST_chr12:59288944-59289144_Scr	K562	En09	REST_chr12:59288944-59289144_Scr	12	59288944	59289144	scrambled	77	64	34	35	9	5	0	6	1	5	NA	NA
En09^REST_chr12:59288995-59289195_Ref	K562	En09	REST_chr12:59288995-59289195_Ref	12	59288995	59289195	motif	1003	644	584	465	208	164	300	181	29	213.25	6.08772246272189	0.124987700998496
En09^REST_chr12:59288995-59289195_Scr	K562	En09	REST_chr12:59288995-59289195_Scr	12	59288995	59289195	scrambled,SNP	509	373	367	244	153	104	165	114	13	134	5.90291822330515	0.149039090159244
En09^REST_chr12:62586466-62586666_Ref	K562	En09	REST_chr12:62586466-62586666_Ref	12	62586466	62586666	motif	943	758	728	520	621	472	737	455	67	571.25	4.80047660872229	0.107560775846621
En09^REST_chr12:6274600-6274800_Ref	K562	En09	REST_chr12:6274600-6274800_Ref	12	6274600	6274800	motif	205	170	137	161	436	354	464	317	40	392.75	3.22153620817905	0.165113152442515
En09^REST_chr12:62996595-62996795_Ref	K562	En09	REST_chr12:62996595-62996795_Ref	12	62996595	62996795	motif	4425	3085	2813	2111	1157	810	1120	948	112	1008.75	6.03044478346038	0.113950713849959
En09^REST_chr12:62997371-62997571_Ref	K562	En09	REST_chr12:62997371-62997571_Ref	12	62997371	62997571	motif	NA	NA	NA	NA	NA	NA	NA	NA	NA	NA	NA	NA
En09^REST_chr12:62997371-62997571_Scr	K562	En09	REST_chr12:62997371-62997571_Scr	12	62997371	62997571	scrambled,SNP	3689	2799	2523	1924	662	407	620	386	93	518.75	6.83540423989924	0.100010021622493
En09^REST_chr12:63125807-63126007_Ref	K562	En09	REST_chr12:63125807-63126007_Ref	12	63125807	63126007	motif	250	206	233	155	599	392	614	446	85	512.75	3.15702128967321	0.171859249495579
En09^REST_chr12:63202546-63202746_Ref	K562	En09	REST_chr12:63202546-63202746_Ref	12	63202546	63202746	motif	893	567	450	401	337	262	389	219	35	301.75	5.36171864461241	0.140752966146144
En09^REST_chr12:63294482-63294682_nm	K562	En09	REST_chr12:63294482-63294682_nm	12	63294482	63294682	noMotif	409	236	248	196	385	258	448	236	51	331.75	4.16143273001609	0.165998258627395
En09^REST_chr12:63304455-63304655_nm	K562	En09	REST_chr12:63304455-63304655_nm	12	63304455	63304655	noMotif	2016	1559	1435	1016	812	567	886	553	92	704.5	5.52565684227638	0.134178704020829
En09^REST_chr12:6359627-6359827_Ref	K562	En09	REST_chr12:6359627-6359827_Ref	12	6359627	6359827	motif	2032	1486	1442	993	1510	1072	1643	1069	140	1323.5	4.59422495529867	0.110035981797791
En09^REST_chr12:6359627-6359827_Scr	K562	En09	REST_chr12:6359627-6359827_Scr	12	6359627	6359827	scrambled,SNP	2487	1836	1494	1190	1449	1061	1647	1010	150	1291.75	4.86423552384625	0.108203863256796
En09^REST_chr12:6389311-6389511_nm	K562	En09	REST_chr12:6389311-6389511_nm	12	6389311	6389511	noMotif	852	639	635	456	501	327	580	388	75	449	4.96018511860224	0.115207229793785
En09^REST_chr12:6435589-6435789_nm	K562	En09	REST_chr12:6435589-6435789_nm	12	6435589	6435789	noMotif	6855	4465	4272	3209	1159	913	1317	909	117	1074.5	6.54264757973586	0.105196778335466
En09^REST_chr12:65063408-65063608_Ref	K562	En09	REST_chr12:65063408-65063608_Ref	12	65063408	65063608	motif	2927	2097	1901	1340	1084	724	1071	702	106	895.25	5.62900958979261	0.112267123782729
En09^REST_chr12:65063408-65063608_Scr	K562	En09	REST_chr12:65063408-65063608_Scr	12	65063408	65063608	scrambled	2590	1946	1727	1322	951	644	980	680	90	813.75	5.64641275974327	0.107572304706348
En09^REST_chr12:65063921-65064121_Ref	K562	En09	REST_chr12:65063921-65064121_Ref	12	65063921	65064121	motif	1111	786	784	536	626	404	627	407	70	516	5.07088247601205	0.121115361169305
En09^REST_chr12:65220314-65220514_Ref	K562	En09	REST_chr12:65220314-65220514_Ref	12	65220314	65220514	motif	2	0	1	0	0	2	0	0	1	0.5	NA	NA
En09^REST_chr12:65271180-65271380_nm	K562	En09	REST_chr12:65271180-65271380_nm	12	65271180	65271380	noMotif	155	168	124	104	309	190	298	211	37	252	3.57001004650654	0.180783485796087
En09^REST_chr12:6539624-6539824_nm	K562	En09	REST_chr12:6539624-6539824_nm	12	6539624	6539824	noMotif	800	534	544	368	435	368	467	353	45	405.75	4.87339209938291	0.123839548645708
En09^REST_chr12:65399585-65399785_Ref	K562	En09	REST_chr12:65399585-65399785_Ref	12	65399585	65399785	motif	41	20	30	20	94	100	158	74	11	106.5	2.49472459348933	0.396278152826795
En09^REST_chr12:65399585-65399785_Scr	K562	En09	REST_chr12:65399585-65399785_Scr	12	65399585	65399785	scrambled,SNP	5	5	8	3	26	18	28	9	5	20.25	NA	NA
En09^REST_chr12:65563266-65563466_Ref	K562	En09	REST_chr12:65563266-65563466_Ref	12	65563266	65563466	motif	5391	3819	3881	2764	1082	710	1202	726	110	930	6.53019281303065	0.0904557386339768
En09^REST_chr12:65563266-65563466_Scr	K562	En09	REST_chr12:65563266-65563466_Scr	12	65563266	65563466	scrambled	198	175	141	127	27	20	43	18	2	27	NA	NA
En09^REST_chr12:65895821-65896021_Ref	K562	En09	REST_chr12:65895821-65896021_Ref	12	65895821	65896021	motif	153	85	105	86	635	428	676	424	56	540.75	2.11339340536753	0.187677992692055
En09^REST_chr12:65917243-65917443_Ref	K562	En09	REST_chr12:65917243-65917443_Ref	12	65917243	65917443	motif	2674	1973	1756	1413	1310	846	1477	978	127	1152.75	5.19762823845459	0.116093317650194
En09^REST_chr12:65917243-65917443_Scr	K562	En09	REST_chr12:65917243-65917443_Scr	12	65917243	65917443	scrambled,SNP	2073	1462	1321	1081	971	673	1002	714	97	840	5.24745567699491	0.109267733092226
En09^REST_chr12:65918500-65918700_Ref	K562	En09	REST_chr12:65918500-65918700_Ref	12	65918500	65918700	motif	2349	1549	1404	1053	851	527	857	619	73	713.5	5.5771043473939	0.11687077680658
En09^REST_chr12:65918500-65918700_Scr	K562	En09	REST_chr12:65918500-65918700_Scr	12	65918500	65918700	scrambled	747	534	473	360	401	248	366	288	51	325.75	5.11898974261006	0.148255639316135
En09^REST_chr12:65960089-65960289_nm	K562	En09	REST_chr12:65960089-65960289_nm	12	65960089	65960289	noMotif	330	283	225	183	542	362	611	350	68	466.25	3.57437470584967	0.164851751582768
En09^REST_chr12:66035976-66036176_Ref	K562	En09	REST_chr12:66035976-66036176_Ref	12	66035976	66036176	motif	1423	1002	984	773	559	401	590	379	60	482.25	5.54991209321585	0.118064679936506
En09^REST_chr12:66035976-66036176_Scr	K562	En09	REST_chr12:66035976-66036176_Scr	12	66035976	66036176	scrambled,SNP	1128	820	720	511	373	298	380	286	63	334.25	5.65440666664088	0.121357424235533
En09^REST_chr12:66285941-66286141_Ref	K562	En09	REST_chr12:66285941-66286141_Ref	12	66285941	66286141	motif	240	174	134	105	373	246	360	244	34	305.75	3.51834880423468	0.146626956223612
En09^REST_chr12:66286758-66286958_Ref	K562	En09	REST_chr12:66286758-66286958_Ref	12	66286758	66286958	motif	366	292	266	207	784	555	782	612	86	683.25	3.14940368979146	0.15063261821973
En09^REST_chr12:66286758-66286958_Scr	K562	En09	REST_chr12:66286758-66286958_Scr	12	66286758	66286958	scrambled,SNP	471	314	308	239	711	504	716	458	71	597.25	3.58775956747879	0.150210639176265
En09^REST_chr12:66324005-66324205_nm	K562	En09	REST_chr12:66324005-66324205_nm	12	66324005	66324205	noMotif	500	418	356	278	570	386	599	402	60	489.25	4.09814629810307	0.153849809994507
En09^REST_chr12:66355070-66355270_nm	K562	En09	REST_chr12:66355070-66355270_nm	12	66355070	66355270	noMotif	632	586	489	437	415	222	393	288	42	329.5	5.15516035846415	0.122910494897913
En09^REST_chr12:66377449-66377649_Ref	K562	En09	REST_chr12:66377449-66377649_Ref	12	66377449	66377649	motif	563	510	443	386	1214	913	1351	920	143	1099.5	3.22922474141082	0.125083044106194
En09^REST_chr12:66393776-66393976_Ref	K562	En09	REST_chr12:66393776-66393976_Ref	12	66393776	66393976	motif	1121	796	747	575	515	393	614	369	52	472.75	5.20725244163803	0.125363520503064
En09^REST_chr12:66563563-66563763_Ref	K562	En09	REST_chr12:66563563-66563763_Ref	12	66563563	66563763	motif	2071	1442	1395	1069	574	443	581	394	50	498	6.00644865523061	0.115527463743034
En09^REST_chr12:66563563-66563763_Scr	K562	En09	REST_chr12:66563563-66563763_Scr	12	66563563	66563763	scrambled,SNP	5309	3808	3375	2618	1301	925	1226	968	127	1105	6.18516520789997	0.103119550732708
En09^REST_chr12:6657167-6657367_Ref	K562	En09	REST_chr12:6657167-6657367_Ref	12	6657167	6657367	motif	1533	1125	1081	785	863	648	955	638	99	776	4.9664543600612	0.13484499660535
En09^REST_chr12:6661046-6661246_nm	K562	En09	REST_chr12:6661046-6661246_nm	12	6661046	6661246	noMotif	NA	NA	NA	NA	NA	NA	NA	NA	NA	NA	NA	NA
En09^REST_chr12:67242841-67243041_Ref	K562	En09	REST_chr12:67242841-67243041_Ref	12	67242841	67243041	motif	2081	1595	1580	1193	1044	774	1105	759	112	920.5	5.23777009883864	0.112876683621706
En09^REST_chr12:67242841-67243041_Scr	K562	En09	REST_chr12:67242841-67243041_Scr	12	67242841	67243041	scrambled,SNP	1858	1433	1257	1021	1282	999	1447	990	145	1179.5	4.66237708934239	0.129133365263185
En09^REST_chr12:67587580-67587780_Ref	K562	En09	REST_chr12:67587580-67587780_Ref	12	67587580	67587780	motif	83	68	86	52	240	123	235	136	26	183.5	3.12261470295179	0.239425768692006
En09^REST_chr12:67587580-67587780_Scr	K562	En09	REST_chr12:67587580-67587780_Scr	12	67587580	67587780	scrambled	243	191	136	108	227	173	255	155	41	202.5	4.16218030411117	0.184675936512999
En09^REST_chr12:67845996-67846196_nm	K562	En09	REST_chr12:67845996-67846196_nm	12	67845996	67846196	noMotif	1000	750	646	500	1169	792	1303	820	115	1021	3.93605983896322	0.135178996005447
En09^REST_chr12:6797984-6798184_nm	K562	En09	REST_chr12:6797984-6798184_nm	12	6797984	6798184	noMotif	903	662	626	414	141	115	161	102	27	129.75	6.74473374658254	0.130689314208613
En09^REST_chr12:68617004-68617204_nm	K562	En09	REST_chr12:68617004-68617204_nm	12	68617004	68617204	noMotif	1661	1176	1033	871	377	273	396	254	39	325	6.29714513426216	0.105534663724126
En09^REST_chr12:68684085-68684285_nm	K562	En09	REST_chr12:68684085-68684285_nm	12	68684085	68684285	noMotif	332	224	238	192	300	183	309	220	45	253	4.40608381149961	0.174071896001793
En09^REST_chr12:68768059-68768259_nm	K562	En09	REST_chr12:68768059-68768259_nm	12	68768059	68768259	noMotif	439	337	275	260	331	226	325	243	41	281.25	4.65276640103288	0.166083904978006
En09^REST_chr12:69181375-69181575_Ref	K562	En09	REST_chr12:69181375-69181575_Ref	12	69181375	69181575	motif	1937	1511	1379	1140	1143	735	1235	773	105	971.5	5.0652646809547	0.121028903478906
En09^REST_chr12:69181375-69181575_Scr	K562	En09	REST_chr12:69181375-69181575_Scr	12	69181375	69181575	scrambled,SNP	2633	1795	1749	1311	897	629	935	655	89	779	5.68837863288917	0.120279919934893
En09^REST_chr12:6952759-6952959_nm	K562	En09	REST_chr12:6952759-6952959_nm	12	6952759	6952959	noMotif	8764	5946	5193	4017	1445	1072	1724	1150	153	1347.75	6.56737233739933	0.103363054807021
En09^REST_chr12:69684853-69685053_Ref	K562	En09	REST_chr12:69684853-69685053_Ref	12	69684853	69685053	motif	2210	1530	1375	1085	816	631	958	621	84	756.5	5.45737283141872	0.101288524364124
En09^REST_chr12:69684853-69685053_Scr	K562	En09	REST_chr12:69684853-69685053_Scr	12	69684853	69685053	scrambled	753	611	655	494	576	393	679	394	60	510.5	4.75472066553214	0.13525628271452
En09^REST_chr12:69684884-69685084_Ref	K562	En09	REST_chr12:69684884-69685084_Ref	12	69684884	69685084	motif	398	264	276	241	459	301	444	303	52	376.75	4.09060294376808	0.157100317859634
En09^REST_chr12:69684884-69685084_Scr	K562	En09	REST_chr12:69684884-69685084_Scr	12	69684884	69685084	scrambled	34	29	22	20	28	11	29	28	2	24	NA	NA
En09^REST_chr12:69809697-69809897_Ref	K562	En09	REST_chr12:69809697-69809897_Ref	12	69809697	69809897	motif	6066	4100	3488	2620	1108	741	1194	756	102	949.75	6.52075605894748	0.0992393597795889
En09^REST_chr12:6981625-6981825_Ref	K562	En09	REST_chr12:6981625-6981825_Ref	12	6981625	6981825	motif	5168	4013	3522	2726	1846	1083	1747	1118	182	1448.5	5.85381289283959	0.10212479171135
En09^REST_chr12:69864201-69864401_Ref	K562	En09	REST_chr12:69864201-69864401_Ref	12	69864201	69864401	motif	3219	2219	1886	1456	208	119	166	118	35	152.75	8.268720944907	0.117710358550377
En09^REST_chr12:69864201-69864401_Scr	K562	En09	REST_chr12:69864201-69864401_Scr	12	69864201	69864401	scrambled	2443	1740	1585	1179	188	87	139	106	35	130	8.17405756854617	0.133582682981988
En09^REST_chr12:69979387-69979587_Ref	K562	En09	REST_chr12:69979387-69979587_Ref	12	69979387	69979587	motif	4538	2995	2660	2221	890	605	885	555	115	733.75	6.51081694849032	0.10906430105156
En09^REST_chr12:70058716-70058916_Ref	K562	En09	REST_chr12:70058716-70058916_Ref	12	70058716	70058916	motif	553	372	318	272	342	252	425	259	29	319.5	4.6776810725002	0.132123809251415
En09^REST_chr12:70058825-70059025_Ref	K562	En09	REST_chr12:70058825-70059025_Ref	12	70058825	70059025	motif	83	71	69	35	184	96	196	133	17	152.25	3.19710150968521	0.221946643085748
En09^REST_chr12:70058825-70059025_Scr	K562	En09	REST_chr12:70058825-70059025_Scr	12	70058825	70059025	scrambled,SNP	39	45	33	33	144	88	123	109	14	116	2.81043233579842	0.269479710543688
En09^REST_chr12:70422804-70423004_Ref	K562	En09	REST_chr12:70422804-70423004_Ref	12	70422804	70423004	motif	347	338	309	272	1046	700	1354	728	113	957	2.87565810993767	0.148112957159746
En09^REST_chr12:70422804-70423004_Scr	K562	En09	REST_chr12:70422804-70423004_Scr	12	70422804	70423004	scrambled	593	423	451	362	1094	732	1049	687	104	890.5	3.48273143922913	0.133694978225296
En09^REST_chr12:7060480-7060680_nm	K562	En09	REST_chr12:7060480-7060680_nm	12	7060480	7060680	noMotif	3671	2582	2598	1769	1125	781	1024	833	106	940.75	5.90671046794689	0.12488775984157
En09^REST_chr12:7062650-7062850_Ref	K562	En09	REST_chr12:7062650-7062850_Ref	12	7062650	7062850	motif	12281	8755	8119	5965	3392	2360	3880	2544	332	3044	5.95418851916636	0.10454369633952
En09^REST_chr12:7062650-7062850_Scr	K562	En09	REST_chr12:7062650-7062850_Scr	12	7062650	7062850	scrambled	12000	8094	7396	5663	3096	2262	3408	2282	275	2762	6.0047661333332	0.100887275997347
En09^REST_chr12:7068324-7068524_nm	K562	En09	REST_chr12:7068324-7068524_nm	12	7068324	7068524	noMotif	552	409	386	302	812	536	878	564	76	697.5	3.68076295719634	0.140698781084811
En09^REST_chr12:70986532-70986732_Ref	K562	En09	REST_chr12:70986532-70986732_Ref	12	70986532	70986732	motif	3271	2045	1841	1403	709	514	836	577	80	659	6.11396277933324	0.108209821953193
En09^REST_chr12:70986532-70986732_Scr	K562	En09	REST_chr12:70986532-70986732_Scr	12	70986532	70986732	scrambled,SNP	3141	1969	1819	1321	800	509	686	450	64	611.25	6.17462709488422	0.111951867939733
En09^REST_chr12:71039681-71039881_nm	K562	En09	REST_chr12:71039681-71039881_nm	12	71039681	71039881	noMotif	1045	891	683	556	387	289	399	299	48	343.5	5.62562759818682	0.114450908459804
En09^REST_chr12:7124370-7124570_Ref	K562	En09	REST_chr12:7124370-7124570_Ref	12	7124370	7124570	motif	870	783	604	468	477	310	458	300	86	386.25	5.24916984990512	0.142607873157214
En09^REST_chr12:71313407-71313607_Ref	K562	En09	REST_chr12:71313407-71313607_Ref	12	71313407	71313607	motif	377	301	249	175	236	163	252	190	11	210.25	4.80424024154414	0.1712554809808
En09^REST_chr12:71408029-71408229_nm	K562	En09	REST_chr12:71408029-71408229_nm	12	71408029	71408229	noMotif	994	703	660	459	601	374	661	440	57	519	4.86957718641221	0.122698882585383
En09^REST_chr12:71557040-71557240_nm	K562	En09	REST_chr12:71557040-71557240_nm	12	71557040	71557240	noMotif	1251	927	859	654	561	395	652	406	67	503.5	5.3081171049714	0.112339954729313
En09^REST_chr12:71833761-71833961_Ref	K562	En09	REST_chr12:71833761-71833961_Ref	12	71833761	71833961	motif	7584	5706	5070	3832	587	347	610	353	100	474.25	7.9908691575673	0.106925611350903
En09^REST_chr12:71833761-71833961_Scr	K562	En09	REST_chr12:71833761-71833961_Scr	12	71833761	71833961	scrambled	9858	7638	6723	4800	634	412	696	481	123	555.75	8.13093061340966	0.100189165840263
En09^REST_chr12:71833821-71834021_Ref	K562	En09	REST_chr12:71833821-71834021_Ref	12	71833821	71834021	motif	7647	5999	5514	4001	2560	1773	2550	1787	232	2167.5	5.84118197856832	0.0879209727678685
En09^REST_chr12:71833821-71834021_Scr	K562	En09	REST_chr12:71833821-71834021_Scr	12	71833821	71834021	scrambled,SNP	6267	4967	4853	3415	2578	1458	2376	1632	234	2011	5.7184555009829	0.0897778847460378
En09^REST_chr12:71946900-71947100_Ref	K562	En09	REST_chr12:71946900-71947100_Ref	12	71946900	71947100	motif	5029	3232	3014	2355	1023	747	1078	727	99	893.75	6.35033782987778	0.100183818378119
En09^REST_chr12:71946900-71947100_Scr	K562	En09	REST_chr12:71946900-71947100_Scr	12	71946900	71947100	scrambled	NA	NA	NA	NA	NA	NA	NA	NA	NA	NA	NA	NA
En09^REST_chr12:72375043-72375243_Ref	K562	En09	REST_chr12:72375043-72375243_Ref	12	72375043	72375243	motif	228	162	148	107	215	160	252	193	24	205	4.06770648477816	0.18894826444744
En09^REST_chr12:72375043-72375243_Scr	K562	En09	REST_chr12:72375043-72375243_Scr	12	72375043	72375243	scrambled,SNP	81	77	63	69	242	174	247	142	27	201.25	2.9891107149427	0.223156532412426
En09^REST_chr12:72535144-72535344_nm	K562	En09	REST_chr12:72535144-72535344_nm	12	72535144	72535344	noMotif	971	759	675	448	598	400	661	505	61	541	4.81339081413743	0.126630222744141
En09^REST_chr12:7275749-7275949_nm	K562	En09	REST_chr12:7275749-7275949_nm	12	7275749	7275949	noMotif	5411	4147	3753	2943	2831	1911	3028	2128	301	2474.5	5.14543581513342	0.105798303235154
En09^REST_chr12:7276418-7276618_nm	K562	En09	REST_chr12:7276418-7276618_nm	12	7276418	7276618	noMotif	1805	1537	1377	1011	694	482	721	476	68	593.25	5.70286829814966	0.125085469084136
En09^REST_chr12:7315429-7315629_Ref	K562	En09	REST_chr12:7315429-7315629_Ref	12	7315429	7315629	motif	2483	1880	1721	1194	521	380	609	360	52	467.5	6.38795477672609	0.103630628097337
En09^REST_chr12:7424566-7424766_nm	K562	En09	REST_chr12:7424566-7424766_nm	12	7424566	7424766	noMotif	217	164	151	121	335	203	337	209	33	271	3.71568830711398	0.151954996976416
En09^REST_chr12:7592861-7593061_nm	K562	En09	REST_chr12:7592861-7593061_nm	12	7592861	7593061	noMotif	224	199	206	120	6	10	10	12	3	9.5	NA	NA
En09^REST_chr12:76060062-76060262_Ref	K562	En09	REST_chr12:76060062-76060262_Ref	12	76060062	76060262	motif	3365	2160	1945	1656	602	424	698	483	65	551.75	6.47385832699794	0.120216182124968
En09^REST_chr12:76060062-76060262_Scr	K562	En09	REST_chr12:76060062-76060262_Scr	12	76060062	76060262	scrambled,SNP	3947	2771	2405	1767	871	551	840	697	79	739.75	6.2894615681112	0.120555881827756
En09^REST_chr12:76354147-76354347_Ref	K562	En09	REST_chr12:76354147-76354347_Ref	12	76354147	76354347	motif	1093	785	748	559	613	406	540	438	59	499.25	5.09255609948105	0.116689094029855
En09^REST_chr12:76354147-76354347_Scr	K562	En09	REST_chr12:76354147-76354347_Scr	12	76354147	76354347	scrambled,SNP	549	378	347	247	476	347	590	352	56	441.25	4.2127922554785	0.148036858579838
En09^REST_chr12:76371854-76372054_Ref	K562	En09	REST_chr12:76371854-76372054_Ref	12	76371854	76372054	motif	445	329	295	201	339	253	394	264	38	312.5	4.44208500311808	0.130106254564678
En09^REST_chr12:76371854-76372054_Scr	K562	En09	REST_chr12:76371854-76372054_Scr	12	76371854	76372054	scrambled,SNP	334	191	170	137	232	147	259	186	24	206	4.43587005606531	0.163969732056902
En09^REST_chr12:76430971-76431171_nm	K562	En09	REST_chr12:76430971-76431171_nm	12	76430971	76431171	noMotif	596	464	440	327	391	320	490	370	44	392.75	4.6365091047677	0.120870060930415
En09^REST_chr12:76572339-76572539_Ref	K562	En09	REST_chr12:76572339-76572539_Ref	12	76572339	76572539	motif	2596	1919	1584	1201	1686	1012	1690	1150	146	1384.5	4.82614472916215	0.118508438505863
En09^REST_chr12:76572339-76572539_Scr	K562	En09	REST_chr12:76572339-76572539_Scr	12	76572339	76572539	scrambled,SNP	2991	2264	2107	1522	1850	1330	2035	1333	187	1637	4.86576956841499	0.110119775178663
En09^REST_chr12:76577461-76577661_Ref	K562	En09	REST_chr12:76577461-76577661_Ref	12	76577461	76577661	motif	680	535	469	323	383	321	461	302	37	366.75	4.8658203556651	0.129163769741732
En09^REST_chr12:76577461-76577661_Scr	K562	En09	REST_chr12:76577461-76577661_Scr	12	76577461	76577661	scrambled	629	504	497	294	331	228	465	244	32	317	5.04135642317109	0.132284649876261
En09^REST_chr12:76630565-76630765_nm	K562	En09	REST_chr12:76630565-76630765_nm	12	76630565	76630765	noMotif	2156	1580	1388	1019	446	321	494	298	39	389.75	6.4040400984021	0.107546172466118
En09^REST_chr12:7665148-7665348_Ref	K562	En09	REST_chr12:7665148-7665348_Ref	12	7665148	7665348	motif	1659	1137	1065	822	661	380	670	503	68	553.5	5.51197099535584	0.123458746369771
En09^REST_chr12:7665148-7665348_Scr	K562	En09	REST_chr12:7665148-7665348_Scr	12	7665148	7665348	scrambled	1405	986	897	686	709	546	821	520	65	649	5.03699169351538	0.13685797710212
En09^REST_chr12:76741983-76742183_Ref	K562	En09	REST_chr12:76741983-76742183_Ref	12	76741983	76742183	motif	2478	1843	1803	1230	1087	847	1195	778	114	976.75	5.3312903622024	0.120176232950595
En09^REST_chr12:76741983-76742183_Scr	K562	En09	REST_chr12:76741983-76742183_Scr	12	76741983	76742183	scrambled	2433	2071	1921	1324	1613	1198	1784	1194	151	1447.25	4.84495394017606	0.110336962489962
En09^REST_chr12:76952943-76953143_nm	K562	En09	REST_chr12:76952943-76953143_nm	12	76952943	76953143	noMotif	940	784	660	566	1150	805	1286	849	106	1022.5	3.96688223766227	0.111728861442102
En09^REST_chr12:77516080-77516280_nm	K562	En09	REST_chr12:77516080-77516280_nm	12	77516080	77516280	noMotif	81	90	76	43	317	222	356	210	28	276.25	2.50390136688833	0.206605569460096
En09^REST_chr12:77527430-77527630_Ref	K562	En09	REST_chr12:77527430-77527630_Ref	12	77527430	77527630	motif	202	157	150	122	716	406	688	424	67	558.5	2.63279089497392	0.167002182629403
En09^REST_chr12:77527430-77527630_Scr	K562	En09	REST_chr12:77527430-77527630_Scr	12	77527430	77527630	scrambled,SNP	937	683	658	501	813	555	851	551	78	692.5	4.43910579233964	0.133032178082569
En09^REST_chr12:77573425-77573625_Ref	K562	En09	REST_chr12:77573425-77573625_Ref	12	77573425	77573625	motif	1238	852	815	687	940	630	930	606	81	776.5	4.64839120649586	0.113308959157355
En09^REST_chr12:77573425-77573625_Scr	K562	En09	REST_chr12:77573425-77573625_Scr	12	77573425	77573625	scrambled,SNP	2275	1629	1517	1144	1709	1180	1921	1265	167	1518.75	4.54099927249299	0.118189427130684
En09^REST_chr12:77718578-77718778_nm	K562	En09	REST_chr12:77718578-77718778_nm	12	77718578	77718778	noMotif	282	200	182	127	18	8	7	4	4	9.25	NA	NA
En09^REST_chr12:77964296-77964496_Ref	K562	En09	REST_chr12:77964296-77964496_Ref	12	77964296	77964496	motif	1102	733	755	525	323	260	390	266	39	309.75	5.74799808915383	0.122184242776651
En09^REST_chr12:77964296-77964496_Scr	K562	En09	REST_chr12:77964296-77964496_Scr	12	77964296	77964496	scrambled,SNP	1217	792	749	532	338	226	369	269	34	300.5	5.87007206843894	0.129285397692914
En09^REST_chr12:78398975-78399175_Ref	K562	En09	REST_chr12:78398975-78399175_Ref	12	78398975	78399175	motif	69	59	57	35	60	44	85	54	10	60.75	4.28815688224145	0.282765560865677
En09^REST_chr12:78398975-78399175_Scr	K562	En09	REST_chr12:78398975-78399175_Scr	12	78398975	78399175	scrambled	158	128	109	106	115	69	105	62	14	87.75	4.97072809681851	0.201723266006978
En09^REST_chr12:78797067-78797267_nm	K562	En09	REST_chr12:78797067-78797267_nm	12	78797067	78797267	noMotif	389	278	305	214	258	196	330	195	28	244.75	4.71583761646194	0.153093078761945
En09^REST_chr12:79322346-79322546_nm	K562	En09	REST_chr12:79322346-79322546_nm	12	79322346	79322546	noMotif	117	96	89	52	143	132	187	131	14	148.25	3.65953351737381	0.219446757152882
En09^REST_chr12:8043318-8043518_Ref	K562	En09	REST_chr12:8043318-8043518_Ref	12	8043318	8043518	motif	3174	2421	2143	1558	1056	724	1032	740	103	888	5.8071338437161	0.100425124331577
En09^REST_chr12:8085302-8085502_Ref	K562	En09	REST_chr12:8085302-8085502_Ref	12	8085302	8085502	motif	249	216	196	158	629	516	665	500	57	577.5	2.92558489721377	0.147665794931127
En09^REST_chr12:8085302-8085502_Scr	K562	En09	REST_chr12:8085302-8085502_Scr	12	8085302	8085502	scrambled,SNP	341	285	262	230	457	377	565	402	45	450.25	3.74488264303455	0.162293948947522
En09^REST_chr12:8115666-8115866_Ref	K562	En09	REST_chr12:8115666-8115866_Ref	12	8115666	8115866	motif	992	786	676	522	614	476	669	495	60	563.5	4.81592841792206	0.140042147180838
En09^REST_chr12:8115666-8115866_Scr	K562	En09	REST_chr12:8115666-8115866_Scr	12	8115666	8115866	scrambled,SNP	1422	914	928	689	402	300	384	289	44	343.75	5.93924311086732	0.115572825733493
En09^REST_chr12:81172045-81172245_nm	K562	En09	REST_chr12:81172045-81172245_nm	12	81172045	81172245	noMotif	1142	762	713	477	508	319	514	384	57	431.25	5.2581221562146	0.128579556235691
En09^REST_chr12:81536983-81537183_nm	K562	En09	REST_chr12:81536983-81537183_nm	12	81536983	81537183	noMotif	2479	1675	1463	1187	514	317	563	365	55	439.75	6.38527375178418	0.107592619618413
En09^REST_chr12:81540753-81540953_nm	K562	En09	REST_chr12:81540753-81540953_nm	12	81540753	81540953	noMotif	89	58	60	51	299	199	399	259	29	289	2.28421762264943	0.203017567902147
En09^REST_chr12:8167564-8167764_Ref	K562	En09	REST_chr12:8167564-8167764_Ref	12	8167564	8167764	motif	921	808	771	565	1128	770	1185	823	115	976.5	4.08621485385498	0.102571352632111
En09^REST_chr12:81694329-81694529_Ref	K562	En09	REST_chr12:81694329-81694529_Ref	12	81694329	81694529	motif	807	648	574	412	531	393	638	344	63	476.5	4.79275660492224	0.141114347364379
En09^REST_chr12:81694329-81694529_Scr	K562	En09	REST_chr12:81694329-81694529_Scr	12	81694329	81694529	scrambled	486	344	297	197	361	213	330	201	32	276.25	4.68896520045368	0.140194558430703
En09^REST_chr12:81744145-81744345_Ref	K562	En09	REST_chr12:81744145-81744345_Ref	12	81744145	81744345	motif	220	167	167	135	218	170	207	156	26	187.75	4.30210690181819	0.166882777209521
En09^REST_chr12:81744145-81744345_Scr	K562	En09	REST_chr12:81744145-81744345_Scr	12	81744145	81744345	scrambled,SNP	428	340	306	282	264	174	284	186	25	227	5.02820563580224	0.144413675537866
En09^REST_chr12:83182473-83182673_Ref	K562	En09	REST_chr12:83182473-83182673_Ref	12	83182473	83182673	motif	515	425	357	307	1146	701	1204	784	108	958.75	3.18946641641978	0.132080421805568
En09^REST_chr12:83182473-83182673_Scr	K562	En09	REST_chr12:83182473-83182673_Scr	12	83182473	83182673	scrambled,SNP	1020	819	666	557	1618	1198	1678	1126	171	1405	3.5490585153217	0.131090039512453
En09^REST_chr12:83374980-83375180_nm	K562	En09	REST_chr12:83374980-83375180_nm	12	83374980	83375180	noMotif	25	33	42	22	107	90	104	93	10	98.5	2.72624003637163	0.298061000669484
En09^REST_chr12:84242585-84242785_Ref	K562	En09	REST_chr12:84242585-84242785_Ref	12	84242585	84242785	motif	413	351	338	230	376	281	458	293	38	352	4.35163150996248	0.147346378296559
En09^REST_chr12:84242585-84242785_Scr	K562	En09	REST_chr12:84242585-84242785_Scr	12	84242585	84242785	scrambled,SNP	1137	953	736	637	730	528	805	523	74	646.5	4.8522524572072	0.121949832895119
En09^REST_chr12:84464163-84464363_Ref	K562	En09	REST_chr12:84464163-84464363_Ref	12	84464163	84464363	motif	558	410	315	281	126	105	199	100	13	132.5	5.99882036034146	0.142250752816714
En09^REST_chr12:84464163-84464363_Scr	K562	En09	REST_chr12:84464163-84464363_Scr	12	84464163	84464363	scrambled,SNP	505	399	346	252	228	154	229	149	15	190	5.41063587367585	0.151821277654365
En09^REST_chr12:84464254-84464454_Ref	K562	En09	REST_chr12:84464254-84464454_Ref	12	84464254	84464454	motif	121	82	62	41	28	5	17	18	2	17	NA	NA
En09^REST_chr12:84464254-84464454_Scr	K562	En09	REST_chr12:84464254-84464454_Scr	12	84464254	84464454	scrambled,SNP	7	2	7	1	2	1	2	0	1	1.25	NA	NA
En09^REST_chr12:84664-84864_nm	K562	En09	REST_chr12:84664-84864_nm	12	84664	84864	noMotif	891	723	638	560	1054	808	1169	767	102	949.5	4.00239389975897	0.124223759320963
En09^REST_chr12:85305187-85305387_Ref	K562	En09	REST_chr12:85305187-85305387_Ref	12	85305187	85305387	motif	5126	3958	3294	2565	902	648	964	637	81	787.75	6.66833416514277	0.0989554533174976
En09^REST_chr12:85305187-85305387_Scr	K562	En09	REST_chr12:85305187-85305387_Scr	12	85305187	85305387	scrambled	4703	3437	3161	2419	964	622	1121	725	90	858	6.43506745356115	0.0982302276473494
En09^REST_chr12:8549364-8549564_Ref	K562	En09	REST_chr12:8549364-8549564_Ref	12	8549364	8549564	motif	277	186	168	131	121	43	90	78	31	83	5.63944395079715	0.175597862403065
En09^REST_chr12:8549364-8549564_Scr	K562	En09	REST_chr12:8549364-8549564_Scr	12	8549364	8549564	scrambled,SNP	423	351	252	217	149	109	138	130	30	131.5	5.64949660800794	0.141980886997486
En09^REST_chr12:86015287-86015487_nm	K562	En09	REST_chr12:86015287-86015487_nm	12	86015287	86015487	noMotif	132	139	113	96	811	645	914	624	92	748.5	1.79281146887118	0.182202232921793
En09^REST_chr12:8782132-8782332_nm	K562	En09	REST_chr12:8782132-8782332_nm	12	8782132	8782332	noMotif	5972	3747	3504	2651	1145	831	1287	815	116	1019.5	6.38153259057298	0.110963269483838
En09^REST_chr12:87834039-87834239_nm	K562	En09	REST_chr12:87834039-87834239_nm	12	87834039	87834239	noMotif	3029	1828	1763	1218	278	172	281	172	27	225.75	7.54141367449417	0.125301009015428
En09^REST_chr12:8801330-8801530_nm	K562	En09	REST_chr12:8801330-8801530_nm	12	8801330	8801530	noMotif	3150	1950	1912	1463	729	463	703	543	81	609.5	6.21772698149964	0.111093095844312
En09^REST_chr12:88154797-88154997_Ref	K562	En09	REST_chr12:88154797-88154997_Ref	12	88154797	88154997	motif	74	76	64	57	223	137	215	126	21	175.25	3.09119966798192	0.241515032173588
En09^REST_chr12:88154797-88154997_Scr	K562	En09	REST_chr12:88154797-88154997_Scr	12	88154797	88154997	scrambled,SNP	58	26	46	32	99	58	138	90	14	96.25	3.20929410188003	0.284826780260958
En09^REST_chr12:88939149-88939349_Ref	K562	En09	REST_chr12:88939149-88939349_Ref	12	88939149	88939349	motif	854	660	665	420	350	285	347	263	46	311.25	5.46960026881816	0.126770258140462
En09^REST_chr12:88939149-88939349_Scr	K562	En09	REST_chr12:88939149-88939349_Scr	12	88939149	88939349	scrambled	692	505	412	291	307	230	345	257	30	284.75	5.144440722277	0.135151716098068
En09^REST_chr12:88974093-88974293_Ref	K562	En09	REST_chr12:88974093-88974293_Ref	12	88974093	88974293	motif	5569	4543	4160	3081	1828	1205	1840	1213	183	1521.5	5.94583559172877	0.110134430566802
En09^REST_chr12:88974093-88974293_Scr	K562	En09	REST_chr12:88974093-88974293_Scr	12	88974093	88974293	scrambled,SNP	6560	5251	4616	3596	1759	1069	1672	1121	178	1405.25	6.2705853719241	0.105491158573404
En09^REST_chr12:89426808-89427008_nm	K562	En09	REST_chr12:89426808-89427008_nm	12	89426808	89427008	noMotif	1808	1356	1176	948	1038	730	1104	660	104	883	5.01683501364686	0.107848487781348
En09^REST_chr12:89744352-89744552_Ref	K562	En09	REST_chr12:89744352-89744552_Ref	12	89744352	89744552	motif	1228	847	779	614	495	342	607	394	52	459.5	5.34806164451892	0.124909540973397
En09^REST_chr12:89744352-89744552_Scr	K562	En09	REST_chr12:89744352-89744552_Scr	12	89744352	89744552	scrambled	661	433	436	313	383	266	489	275	44	353.25	4.82194622249634	0.126723156445856
En09^REST_chr12:89758506-89758706_Ref	K562	En09	REST_chr12:89758506-89758706_Ref	12	89758506	89758706	motif	609	447	395	378	1064	763	1127	760	111	928.5	3.41815407630682	0.120357566370215
En09^REST_chr12:89777059-89777259_nm	K562	En09	REST_chr12:89777059-89777259_nm	12	89777059	89777259	noMotif	180	159	172	124	230	160	292	197	27	219.75	3.97796537067182	0.189268582615234
En09^REST_chr12:8982243-8982443_Ref	K562	En09	REST_chr12:8982243-8982443_Ref	12	8982243	8982443	motif	481	365	287	254	378	236	379	281	37	318.5	4.55333602011787	0.132164326340328
En09^REST_chr12:89927109-89927309_Ref	K562	En09	REST_chr12:89927109-89927309_Ref	12	89927109	89927309	motif	308	221	184	158	241	169	330	188	26	232	4.35117115380223	0.156990700024982
En09^REST_chr12:90159816-90160016_nm	K562	En09	REST_chr12:90159816-90160016_nm	12	90159816	90160016	noMotif	38	49	35	18	90	61	59	54	10	66	3.4814885532838	0.338128649599476
En09^REST_chr12:9090553-9090753_Ref	K562	En09	REST_chr12:9090553-9090753_Ref	12	9090553	9090753	motif	3438	2531	2230	1581	762	483	800	491	70	634	6.37701103235325	0.102668479811878
En09^REST_chr12:9090553-9090753_Scr	K562	En09	REST_chr12:9090553-9090753_Scr	12	9090553	9090753	scrambled,SNP	2551	1634	1397	1144	526	338	508	340	51	428	6.39812304239456	0.116506933635261
En09^REST_chr12:92175021-92175221_Ref	K562	En09	REST_chr12:92175021-92175221_Ref	12	92175021	92175221	motif	1829	1302	1289	901	753	559	974	610	73	724	5.30654706638884	0.105394157381748
En09^REST_chr12:92175021-92175221_Scr	K562	En09	REST_chr12:92175021-92175221_Scr	12	92175021	92175221	scrambled	3183	2191	2115	1484	743	500	822	528	73	648.25	6.21798959636746	0.105684947677203
En09^REST_chr12:92537867-92538067_Ref	K562	En09	REST_chr12:92537867-92538067_Ref	12	92537867	92538067	motif	768	493	497	416	723	435	774	512	65	611	4.27691786386925	0.125427065856416
En09^REST_chr12:92537867-92538067_Scr	K562	En09	REST_chr12:92537867-92538067_Scr	12	92537867	92538067	scrambled,SNP	1470	1088	992	848	1027	668	1119	764	102	894.5	4.73814517380241	0.111461323732438
En09^REST_chr12:92538015-92538215_Ref	K562	En09	REST_chr12:92538015-92538215_Ref	12	92538015	92538215	motif	2639	1914	1833	1388	962	595	1000	647	98	801	5.71810831254663	0.117110846926422
En09^REST_chr12:92539549-92539749_Ref	K562	En09	REST_chr12:92539549-92539749_Ref	12	92539549	92539749	motif	2563	1895	1625	1268	666	399	772	454	57	572.75	6.12446102529375	0.109508364325499
En09^REST_chr12:9266683-9266883_nm	K562	En09	REST_chr12:9266683-9266883_nm	12	9266683	9266883	noMotif	1208	806	783	652	694	414	719	506	74	583.25	5.00469529792408	0.11744511571149
En09^REST_chr12:9268400-9268600_nm	K562	En09	REST_chr12:9268400-9268600_nm	12	9268400	9268600	noMotif	594	338	369	336	502	303	495	326	52	406.5	4.46009963715912	0.129487087928491
En09^REST_chr12:92798804-92799004_nm	K562	En09	REST_chr12:92798804-92799004_nm	12	92798804	92799004	noMotif	1405	1137	941	767	658	448	692	508	68	576.5	5.30739382806931	0.161077865741777
En09^REST_chr12:92839618-92839818_nm	K562	En09	REST_chr12:92839618-92839818_nm	12	92839618	92839818	noMotif	2814	1918	1716	1344	767	534	889	516	71	676.5	5.959095843888	0.113245351267475
En09^REST_chr12:92896779-92896979_nm	K562	En09	REST_chr12:92896779-92896979_nm	12	92896779	92896979	noMotif	908	675	597	459	296	194	306	237	21	258.25	5.77632253817102	0.120032729395853
En09^REST_chr12:92933153-92933353_nm	K562	En09	REST_chr12:92933153-92933353_nm	12	92933153	92933353	noMotif	479	322	335	261	441	335	451	323	33	387.5	4.2756798198839	0.131400001888436
En09^REST_chr12:92945800-92946000_nm	K562	En09	REST_chr12:92945800-92946000_nm	12	92945800	92946000	noMotif	585	353	344	269	889	542	878	627	77	734	3.5086280770264	0.138637236333391
En09^REST_chr12:93489285-93489485_nm	K562	En09	REST_chr12:93489285-93489485_nm	12	93489285	93489485	noMotif	2473	1719	1612	1169	639	464	696	547	77	586.5	5.98314652360914	0.105211432011807
En09^REST_chr12:93641416-93641616_nm	K562	En09	REST_chr12:93641416-93641616_nm	12	93641416	93641616	noMotif	2314	1543	1550	1184	467	372	640	372	53	462.75	6.26604441831794	0.100977081428939
En09^REST_chr12:93835477-93835677_nm	K562	En09	REST_chr12:93835477-93835677_nm	12	93835477	93835677	noMotif	3357	2786	2380	1767	252	219	294	194	58	239.75	7.83835511499498	0.136683840111487
