## Supplemental Tables for "Whole genome functional characterization of RE1 silencers using a modified massively parallel reporter assay": Mouri_et_al_ST_06_K562.txt (part 8 of 24)

id	celltype	enhancer	silencer	chromosome	start	end	project	K562_1	K562_2	K562_3	K562_4	plasmid_1	plasmid_2	plasmid_3	plasmid_4	PlasmidsBCsum	plmean	log2FoldChange	lfcSE
En09^REST_chr12:93997676-93997876_nm	K562	En09	REST_chr12:93997676-93997876_nm	12	93997676	93997876	noMotif	148	114	123	74	378	313	486	323	49	375	2.71303311543808	0.172673684289572
En09^REST_chr12:94201216-94201416_Ref	K562	En09	REST_chr12:94201216-94201416_Ref	12	94201216	94201416	motif	380	311	263	196	229	152	280	180	28	210.25	4.88519943517113	0.183691679357425
En09^REST_chr12:94562211-94562411_Ref	K562	En09	REST_chr12:94562211-94562411_Ref	12	94562211	94562411	motif	906	728	605	524	1162	773	1234	924	124	1023.25	3.86377238560897	0.141038662998659
En09^REST_chr12:94569445-94569645_Ref	K562	En09	REST_chr12:94569445-94569645_Ref	12	94569445	94569645	motif	405	318	265	189	199	169	245	169	25	195.5	5.00122335266487	0.148574653137085
En09^REST_chr12:94569445-94569645_Scr	K562	En09	REST_chr12:94569445-94569645_Scr	12	94569445	94569645	scrambled,SNP	155	119	105	95	145	110	156	95	19	126.5	4.34592258658538	0.206438901580283
En09^REST_chr12:94633418-94633618_Ref	K562	En09	REST_chr12:94633418-94633618_Ref	12	94633418	94633618	motif	3925	2767	2485	1886	1347	847	1344	926	126	1116	5.73688937901492	0.0995524057419196
En09^REST_chr12:94633418-94633618_Scr	K562	En09	REST_chr12:94633418-94633618_Scr	12	94633418	94633618	scrambled,SNP	1836	1250	1170	874	691	491	793	537	67	628	5.45293260641578	0.132577214107331
En09^REST_chr12:94926652-94926852_nm	K562	En09	REST_chr12:94926652-94926852_nm	12	94926652	94926852	noMotif	984	735	643	624	1447	916	1514	971	129	1212	3.7539260317337	0.119894833283045
En09^REST_chr12:95225357-95225557_nm	K562	En09	REST_chr12:95225357-95225557_nm	12	95225357	95225557	noMotif	1707	1324	1369	958	1027	744	1098	803	101	918	4.97048073123076	0.112741677795666
En09^REST_chr12:95273441-95273641_Ref	K562	En09	REST_chr12:95273441-95273641_Ref	12	95273441	95273641	motif	18	21	24	13	72	53	64	57	9	61.5	NA	NA
En09^REST_chr12:95273441-95273641_Scr	K562	En09	REST_chr12:95273441-95273641_Scr	12	95273441	95273641	scrambled,SNP	939	712	651	479	334	227	324	239	37	281	5.72946464801764	0.132222961636703
En09^REST_chr12:95273502-95273702_Ref	K562	En09	REST_chr12:95273502-95273702_Ref	12	95273502	95273702	motif	85	94	98	59	213	159	343	150	28	216.25	3.10266115606822	0.182599546182441
En09^REST_chr12:95273502-95273702_Scr	K562	En09	REST_chr12:95273502-95273702_Scr	12	95273502	95273702	scrambled,SNP	85	52	67	58	283	199	303	238	34	255.75	2.47444504757813	0.177966540680298
En09^REST_chr12:9531238-9531438_nm	K562	En09	REST_chr12:9531238-9531438_nm	12	9531238	9531438	noMotif	4315	3006	2732	1950	1461	882	1407	1062	132	1203	5.73856854609132	0.096087731177367
En09^REST_chr12:95323670-95323870_Ref	K562	En09	REST_chr12:95323670-95323870_Ref	12	95323670	95323870	motif	47	34	33	25	223	157	235	184	23	199.75	1.90059843102734	0.269800495551013
En09^REST_chr12:95323670-95323870_Scr	K562	En09	REST_chr12:95323670-95323870_Scr	12	95323670	95323870	scrambled,SNP	0	0	1	2	12	3	18	0	3	8.25	NA	NA
En09^REST_chr12:95497070-95497270_nm	K562	En09	REST_chr12:95497070-95497270_nm	12	95497070	95497270	noMotif	277	248	245	147	418	312	482	286	52	374.5	3.72532464928008	0.119602367438725
En09^REST_chr12:96017596-96017796_Ref	K562	En09	REST_chr12:96017596-96017796_Ref	12	96017596	96017796	motif	2030	1402	1310	1054	1259	759	1307	913	123	1059.5	4.88835536707207	0.129365827786011
En09^REST_chr12:96017596-96017796_Scr	K562	En09	REST_chr12:96017596-96017796_Scr	12	96017596	96017796	scrambled,SNP	1825	1301	1201	899	1045	575	1031	614	113	816.25	5.12543311241641	0.117004261659448
En09^REST_chr12:96343623-96343823_nm	K562	En09	REST_chr12:96343623-96343823_nm	12	96343623	96343823	noMotif	183	148	139	96	296	212	296	203	32	251.75	3.59447415603109	0.178700110212559
En09^REST_chr12:96472113-96472313_Ref	K562	En09	REST_chr12:96472113-96472313_Ref	12	96472113	96472313	motif	5346	3739	3455	2473	1455	1085	1633	1083	134	1314	5.93111122801889	0.109393422736015
En09^REST_chr12:96472113-96472313_Scr	K562	En09	REST_chr12:96472113-96472313_Scr	12	96472113	96472313	scrambled,SNP	7087	4824	4309	3227	1555	967	1589	1141	129	1313	6.31084111650791	0.111454982378159
En09^REST_chr12:96622752-96622952_Ref	K562	En09	REST_chr12:96622752-96622952_Ref	12	96622752	96622952	motif	160	92	90	71	154	75	156	109	25	123.5	4.18384185932189	0.222815165166928
En09^REST_chr12:96622752-96622952_Scr	K562	En09	REST_chr12:96622752-96622952_Scr	12	96622752	96622952	scrambled,SNP	576	382	376	276	594	428	668	421	70	527.75	4.03753080608215	0.140393895876452
En09^REST_chr12:96793835-96794035_Ref	K562	En09	REST_chr12:96793835-96794035_Ref	12	96793835	96794035	motif	8104	5884	5175	3898	300	288	348	245	73	295.25	8.68977949580142	0.112763744164467
En09^REST_chr12:96794117-96794317_nm	K562	En09	REST_chr12:96794117-96794317_nm	12	96794117	96794317	noMotif	4715	3645	3183	2187	463	266	465	328	66	380.5	7.59898626019741	0.0989645209161212
En09^REST_chr12:96819182-96819382_nm	K562	En09	REST_chr12:96819182-96819382_nm	12	96819182	96819382	noMotif	250	186	174	160	244	167	205	174	22	197.5	4.39395940593631	0.15242232298719
En09^REST_chr12:97295061-97295261_nm	K562	En09	REST_chr12:97295061-97295261_nm	12	97295061	97295261	noMotif	562	465	483	330	606	429	721	471	57	556.75	4.16241122182387	0.121114195904659
En09^REST_chr12:97301169-97301369_Ref	K562	En09	REST_chr12:97301169-97301369_Ref	12	97301169	97301369	motif	1219	937	862	710	104	91	147	69	25	102.75	7.62434048831313	0.133655843544621
En09^REST_chr12:97301169-97301369_Scr	K562	En09	REST_chr12:97301169-97301369_Scr	12	97301169	97301369	scrambled,SNP	1118	997	798	699	103	59	98	69	25	82.25	7.89995405270383	0.150460315479245
En09^REST_chr12:97716270-97716470_Ref	K562	En09	REST_chr12:97716270-97716470_Ref	12	97716270	97716470	motif	724	505	481	355	644	397	606	414	59	515.25	4.43474764601574	0.126188219150476
En09^REST_chr12:97840718-97840918_Ref	K562	En09	REST_chr12:97840718-97840918_Ref	12	97840718	97840918	motif	117	99	68	70	318	293	418	273	39	325.5	2.5439069917839	0.198421354688443
En09^REST_chr12:97840718-97840918_Scr	K562	En09	REST_chr12:97840718-97840918_Scr	12	97840718	97840918	scrambled,SNP	448	347	301	225	1018	711	1166	731	106	906.5	2.97525903962955	0.128302913358278
En09^REST_chr12:9803373-9803573_nm	K562	En09	REST_chr12:9803373-9803573_nm	12	9803373	9803573	noMotif	737	520	482	404	415	266	440	318	37	359.75	5.00956613784547	0.134630974124706
En09^REST_chr12:98690549-98690749_Ref	K562	En09	REST_chr12:98690549-98690749_Ref	12	98690549	98690749	motif	228	177	163	122	163	138	179	125	16	151.25	4.60753951733941	0.179803910396623
En09^REST_chr12:98690549-98690749_Scr	K562	En09	REST_chr12:98690549-98690749_Scr	12	98690549	98690749	scrambled,SNP	743	474	449	357	187	153	210	137	19	171.75	5.97831521181006	0.140975451261052
En09^REST_chr12:98691431-98691631_Ref	K562	En09	REST_chr12:98691431-98691631_Ref	12	98691431	98691631	motif	1436	1019	1017	746	325	227	324	187	35	265.75	6.4240323469811	0.116702780599867
En09^REST_chr12:98691431-98691631_Scr	K562	En09	REST_chr12:98691431-98691631_Scr	12	98691431	98691631	scrambled	1065	735	654	515	224	157	206	158	21	186.25	6.41168068697658	0.13671285878005
En09^REST_chr12:99295059-99295259_Ref	K562	En09	REST_chr12:99295059-99295259_Ref	12	99295059	99295259	motif	488	355	291	237	438	297	464	347	51	386.5	4.24678377652656	0.15418832565852
En09^REST_chr13:100056310-100056510_Ref	K562	En09	REST_chr13:100056310-100056510_Ref	13	100056310	100056510	motif	581	505	395	345	418	266	398	297	43	344.75	4.83804247883238	0.153089255278542
En09^REST_chr13:100089271-100089471_Ref	K562	En09	REST_chr13:100089271-100089471_Ref	13	100089271	100089471	motif	632	426	355	311	1028	610	971	670	103	819.75	3.50771222945519	0.124093611220956
En09^REST_chr13:100308429-100308629_Ref	K562	En09	REST_chr13:100308429-100308629_Ref	13	100308429	100308629	motif	793	587	516	404	537	399	636	439	90	502.75	4.61855968614831	0.105050836014377
En09^REST_chr13:100448545-100448745_Ref	K562	En09	REST_chr13:100448545-100448745_Ref	13	100448545	100448745	motif	39	55	41	46	668	502	654	496	64	580	0.763091840340373	0.183726102216397
En09^REST_chr13:100448545-100448745_Scr	K562	En09	REST_chr13:100448545-100448745_Scr	13	100448545	100448745	scrambled,SNP	455	360	258	253	411	412	480	318	49	405.25	4.11951662326804	0.144965386576268
En09^REST_chr13:100448557-100448757_Ref	K562	En09	REST_chr13:100448557-100448757_Ref	13	100448557	100448757	motif	144	114	109	96	1074	828	1178	837	134	979.25	1.35314454509154	0.132072255598818
En09^REST_chr13:100448557-100448757_Scr	K562	En09	REST_chr13:100448557-100448757_Scr	13	100448557	100448757	scrambled,SNP	443	396	380	272	829	548	822	573	98	693	3.54221410797468	0.132024257843633
En09^REST_chr13:100836461-100836661_Ref	K562	En09	REST_chr13:100836461-100836661_Ref	13	100836461	100836661	motif	137	99	87	82	228	131	189	163	21	177.75	3.62336468553695	0.214718577219304
En09^REST_chr13:100836461-100836661_Scr	K562	En09	REST_chr13:100836461-100836661_Scr	13	100836461	100836661	scrambled,SNP	212	214	153	124	236	164	272	148	27	205	4.22095495261794	0.170530354232259
En09^REST_chr13:101386786-101386986_Ref	K562	En09	REST_chr13:101386786-101386986_Ref	13	101386786	101386986	motif	426	375	300	241	275	216	297	221	38	252.25	4.82922221324811	0.165371277753175
En09^REST_chr13:101386786-101386986_Scr	K562	En09	REST_chr13:101386786-101386986_Scr	13	101386786	101386986	scrambled	1117	898	743	615	488	343	661	430	59	480.5	5.24735687100728	0.135052147342678
En09^REST_chr13:101797271-101797471_nm	K562	En09	REST_chr13:101797271-101797471_nm	13	101797271	101797471	noMotif	6	10	9	12	32	28	40	50	7	37.5	NA	NA
En09^REST_chr13:101910642-101910842_Ref	K562	En09	REST_chr13:101910642-101910842_Ref	13	101910642	101910842	motif	4243	2902	2792	2011	1226	790	1283	796	106	1023.75	5.97726732864777	0.111198747339967
En09^REST_chr13:101910642-101910842_Scr	K562	En09	REST_chr13:101910642-101910842_Scr	13	101910642	101910842	scrambled,SNP	2152	1491	1463	1100	740	575	866	562	80	685.75	5.60283024814216	0.112682032049523
En09^REST_chr13:101910678-101910878_Ref	K562	En09	REST_chr13:101910678-101910878_Ref	13	101910678	101910878	motif	5766	4261	3786	2654	1652	1126	1815	1309	182	1475.5	5.89625767363632	0.10161150329231
En09^REST_chr13:101961688-101961888_nm	K562	En09	REST_chr13:101961688-101961888_nm	13	101961688	101961888	noMotif	29	41	19	24	126	99	138	86	17	112.25	2.44887253553166	0.283434022058721
En09^REST_chr13:102159542-102159742_Ref	K562	En09	REST_chr13:102159542-102159742_Ref	13	102159542	102159742	motif	173	119	124	97	162	123	191	137	24	153.25	4.17277136175049	0.19407727262247
En09^REST_chr13:102159542-102159742_Scr	K562	En09	REST_chr13:102159542-102159742_Scr	13	102159542	102159742	scrambled,SNP	518	372	284	213	274	206	296	205	27	245.25	4.9078167481787	0.150243427786144
En09^REST_chr13:102571877-102572077_Ref	K562	En09	REST_chr13:102571877-102572077_Ref	13	102571877	102572077	motif	2410	1910	1606	1255	1925	1283	1995	1310	190	1628.25	4.57151780918868	0.0990149583770439
En09^REST_chr13:102571877-102572077_Scr	K562	En09	REST_chr13:102571877-102572077_Scr	13	102571877	102572077	scrambled,SNP	3026	2097	2075	1601	1203	826	1198	817	117	1011	5.55171930106908	0.11248498226817
En09^REST_chr13:102588274-102588474_Ref	K562	En09	REST_chr13:102588274-102588474_Ref	13	102588274	102588474	motif	45	19	27	20	132	93	143	104	13	118	2.33859275955154	0.305318921442137
En09^REST_chr13:102588274-102588474_Scr	K562	En09	REST_chr13:102588274-102588474_Scr	13	102588274	102588474	scrambled,SNP	13	4	13	3	56	26	38	31	6	37.75	NA	NA
En09^REST_chr13:102640604-102640804_Ref	K562	En09	REST_chr13:102640604-102640804_Ref	13	102640604	102640804	motif	111	88	107	68	264	183	237	158	28	210.5	3.26691012580418	0.202585044160409
En09^REST_chr13:102640604-102640804_Scr	K562	En09	REST_chr13:102640604-102640804_Scr	13	102640604	102640804	scrambled	307	253	220	155	350	290	388	260	33	322	3.95245131411731	0.165650797959718
En09^REST_chr13:103220317-103220517_Ref	K562	En09	REST_chr13:103220317-103220517_Ref	13	103220317	103220517	motif	622	481	546	352	2235	1455	2302	1441	190	1858.25	2.549693897243	0.124098769669624
En09^REST_chr13:103220317-103220517_Scr	K562	En09	REST_chr13:103220317-103220517_Scr	13	103220317	103220517	scrambled	1203	884	894	686	1684	1278	1839	1300	150	1525.25	3.69244459223524	0.115022482214791
En09^REST_chr13:103684001-103684201_nm	K562	En09	REST_chr13:103684001-103684201_nm	13	103684001	103684201	noMotif	339	252	230	174	369	237	344	269	32	304.75	4.13139587969423	0.148930486025586
En09^REST_chr13:104038827-104039027_Ref	K562	En09	REST_chr13:104038827-104039027_Ref	13	104038827	104039027	motif	1014	696	696	462	688	476	762	436	67	590.5	4.71136602385687	0.13030771847116
En09^REST_chr13:105336248-105336448_Ref	K562	En09	REST_chr13:105336248-105336448_Ref	13	105336248	105336448	motif	441	323	295	261	209	131	251	163	22	188.5	5.25609129393393	0.151108870273048
En09^REST_chr13:105336248-105336448_Scr	K562	En09	REST_chr13:105336248-105336448_Scr	13	105336248	105336448	scrambled	238	152	152	115	157	103	162	110	23	133	4.73537200758044	0.19155938208883
En09^REST_chr13:105490149-105490349_Ref	K562	En09	REST_chr13:105490149-105490349_Ref	13	105490149	105490349	motif	509	383	353	273	672	483	754	466	72	593.75	3.78855634767348	0.171186353901906
En09^REST_chr13:105490149-105490349_Scr	K562	En09	REST_chr13:105490149-105490349_Scr	13	105490149	105490349	scrambled	750	558	564	401	653	430	726	524	76	583.25	4.3933023374202	0.130627550745398
En09^REST_chr13:106724444-106724644_Ref	K562	En09	REST_chr13:106724444-106724644_Ref	13	106724444	106724644	motif	23	11	8	12	95	64	96	74	13	82.25	1.82465872080895	0.424112572678045
En09^REST_chr13:106724444-106724644_Scr	K562	En09	REST_chr13:106724444-106724644_Scr	13	106724444	106724644	scrambled,SNP	26	25	20	14	143	88	132	79	15	110.5	2.06391737104987	0.35288260710683
En09^REST_chr13:107001590-107001790_Ref	K562	En09	REST_chr13:107001590-107001790_Ref	13	107001590	107001790	motif	1317	973	845	712	1178	838	1226	866	90	1027	4.33205937705021	0.11409257055451
En09^REST_chr13:107001707-107001907_Ref	K562	En09	REST_chr13:107001707-107001907_Ref	13	107001707	107001907	motif	2793	2050	1999	1460	1140	819	1328	776	105	1015.75	5.46728106402527	0.104566487085663
En09^REST_chr13:107001707-107001907_Scr	K562	En09	REST_chr13:107001707-107001907_Scr	13	107001707	107001907	scrambled	2847	2252	2207	1615	1253	825	1271	870	128	1054.75	5.51543049109898	0.113409636994415
En09^REST_chr13:107185562-107185762_Ref	K562	En09	REST_chr13:107185562-107185762_Ref	13	107185562	107185762	motif	779	498	543	375	89	46	80	55	18	67.5	7.45901615419668	0.148814943146936
En09^REST_chr13:107185562-107185762_Scr	K562	En09	REST_chr13:107185562-107185762_Scr	13	107185562	107185762	scrambled,SNP	1441	1028	935	621	113	62	127	102	36	101	7.73528425824677	0.128336840153006
En09^REST_chr13:108103354-108103554_nm	K562	En09	REST_chr13:108103354-108103554_nm	13	108103354	108103554	noMotif	1924	1364	1183	1008	552	448	756	466	69	555.5	5.73149452436221	0.12790188962225
En09^REST_chr13:108105270-108105470_Ref	K562	En09	REST_chr13:108105270-108105470_Ref	13	108105270	108105470	motif	1800	1399	1412	1011	1940	1300	2126	1520	187	1721.5	4.13954494170771	0.11001595726476
En09^REST_chr13:108105270-108105470_Scr	K562	En09	REST_chr13:108105270-108105470_Scr	13	108105270	108105470	scrambled	906	794	762	527	1647	1198	1922	1223	182	1497.5	3.43170271726131	0.120213027739488
En09^REST_chr13:108170713-108170913_Ref	K562	En09	REST_chr13:108170713-108170913_Ref	13	108170713	108170913	motif	458	353	299	236	355	247	352	272	37	306.5	4.55483099574941	0.136464712578075
En09^REST_chr13:108206264-108206464_nm	K562	En09	REST_chr13:108206264-108206464_nm	13	108206264	108206464	noMotif	294	294	239	167	445	341	543	342	54	417.75	3.67998501514345	0.135768465105961
En09^REST_chr13:108516984-108517184_Ref	K562	En09	REST_chr13:108516984-108517184_Ref	13	108516984	108517184	motif	66	62	66	37	626	413	689	427	63	538.75	1.22051713346908	0.200883630704859
En09^REST_chr13:108516984-108517184_Scr	K562	En09	REST_chr13:108516984-108517184_Scr	13	108516984	108517184	scrambled,SNP	992	718	614	529	573	463	655	418	64	527.25	4.86103473177795	0.129283322954011
En09^REST_chr13:108518113-108518313_Ref	K562	En09	REST_chr13:108518113-108518313_Ref	13	108518113	108518313	motif	1308	821	796	545	325	234	346	247	36	288	6.00174686568634	0.136162206577785
En09^REST_chr13:108518113-108518313_Scr	K562	En09	REST_chr13:108518113-108518313_Scr	13	108518113	108518313	scrambled	1026	709	549	494	454	226	416	284	36	345	5.45085206296318	0.122161301861562
En09^REST_chr13:108880079-108880279_nm	K562	En09	REST_chr13:108880079-108880279_nm	13	108880079	108880279	noMotif	80	43	50	42	70	57	76	39	9	60.5	NA	NA
En09^REST_chr13:109529707-109529907_Ref	K562	En09	REST_chr13:109529707-109529907_Ref	13	109529707	109529907	motif	406	314	330	231	397	273	447	356	53	368.25	4.22463192387707	0.150301934009541
En09^REST_chr13:109529707-109529907_Scr	K562	En09	REST_chr13:109529707-109529907_Scr	13	109529707	109529907	scrambled	405	353	373	310	777	571	886	552	91	696.5	3.50352185298413	0.133943500141676
En09^REST_chr13:109529762-109529962_Ref	K562	En09	REST_chr13:109529762-109529962_Ref	13	109529762	109529962	motif	728	523	500	411	331	223	343	242	43	284.75	5.35991559171285	0.119382959347425
En09^REST_chr13:109529762-109529962_Scr	K562	En09	REST_chr13:109529762-109529962_Scr	13	109529762	109529962	scrambled	1503	962	861	642	395	229	355	216	36	298.75	6.16220633271724	0.110825230495393
En09^REST_chr13:109814586-109814786_nm	K562	En09	REST_chr13:109814586-109814786_nm	13	109814586	109814786	noMotif	3509	2532	2259	1615	1155	852	1127	863	103	999.25	5.71708674210154	0.10687507941146
En09^REST_chr13:109815470-109815670_Ref	K562	En09	REST_chr13:109815470-109815670_Ref	13	109815470	109815670	motif	2439	1655	1481	1065	463	349	495	330	49	409.25	6.43305435937675	0.112150496113512
En09^REST_chr13:109902191-109902391_Ref	K562	En09	REST_chr13:109902191-109902391_Ref	13	109902191	109902391	motif	104	80	79	50	196	116	222	155	26	172.25	3.2965767564245	0.214148711281671
En09^REST_chr13:109902191-109902391_Scr	K562	En09	REST_chr13:109902191-109902391_Scr	13	109902191	109902391	scrambled,SNP	44	25	26	31	60	49	87	52	11	62	3.4806497149149	0.32112833333918
En09^REST_chr13:109997969-109998169_nm	K562	En09	REST_chr13:109997969-109998169_nm	13	109997969	109998169	noMotif	246	241	179	150	1215	843	1166	946	104	1042.5	2.06695764448446	0.174504018789395
En09^REST_chr13:110352556-110352756_Ref	K562	En09	REST_chr13:110352556-110352756_Ref	13	110352556	110352756	motif	293	253	209	148	142	88	123	88	11	110.25	5.46089805501934	0.158402220995513
En09^REST_chr13:110457055-110457255_Ref	K562	En09	REST_chr13:110457055-110457255_Ref	13	110457055	110457255	motif	347	211	209	143	181	103	150	121	16	138.75	5.13201421473052	0.171086402845884
En09^REST_chr13:110919560-110919760_nm	K562	En09	REST_chr13:110919560-110919760_nm	13	110919560	110919760	noMotif	2286	1624	1622	1071	934	646	1019	617	92	804	5.46640022027762	0.102450764619718
En09^REST_chr13:111049224-111049424_nm	K562	En09	REST_chr13:111049224-111049424_nm	13	111049224	111049424	noMotif	846	652	711	481	751	546	859	579	69	683.75	4.40844109571913	0.136806535311668
En09^REST_chr13:111481209-111481409_nm	K562	En09	REST_chr13:111481209-111481409_nm	13	111481209	111481409	noMotif	641	508	398	337	828	572	937	577	103	728.5	3.8057759226293	0.132384239437201
En09^REST_chr13:111607608-111607808_nm	K562	En09	REST_chr13:111607608-111607808_nm	13	111607608	111607808	noMotif	8273	5458	5085	3339	2311	1511	2336	1628	185	1946.5	5.92110832986849	0.105243331875065
En09^REST_chr13:111805917-111806117_Ref	K562	En09	REST_chr13:111805917-111806117_Ref	13	111805917	111806117	motif	4883	3301	2798	1827	292	194	272	187	39	236.25	8.16673152880213	0.104852420943821
En09^REST_chr13:111805917-111806117_Scr	K562	En09	REST_chr13:111805917-111806117_Scr	13	111805917	111806117	scrambled,SNP	5942	4010	3283	2274	417	245	383	254	49	324.75	7.9927455980728	0.0982378963700236
En09^REST_chr13:111812138-111812338_Ref	K562	En09	REST_chr13:111812138-111812338_Ref	13	111812138	111812338	motif	2892	2210	1950	1423	1404	986	1564	998	178	1238	5.20156274388578	0.104792965449688
En09^REST_chr13:111812199-111812399_Ref	K562	En09	REST_chr13:111812199-111812399_Ref	13	111812199	111812399	motif	346	240	220	157	496	296	528	276	59	399	3.71791583853429	0.152258916031987
En09^REST_chr13:111812199-111812399_Scr	K562	En09	REST_chr13:111812199-111812399_Scr	13	111812199	111812399	scrambled,SNP	472	345	318	265	579	422	651	461	81	528.25	3.83593347316611	0.144958196632131
En09^REST_chr13:111858591-111858791_Ref	K562	En09	REST_chr13:111858591-111858791_Ref	13	111858591	111858791	motif	7297	5512	5121	3743	2490	1754	2796	1822	241	2215.5	5.7183643036204	0.0916193968992306
En09^REST_chr13:111858591-111858791_Scr	K562	En09	REST_chr13:111858591-111858791_Scr	13	111858591	111858791	scrambled	6344	4531	4182	3070	2412	1654	2606	1817	214	2122.25	5.51653747396711	0.0966064593391146
En09^REST_chr13:111868615-111868815_nm	K562	En09	REST_chr13:111868615-111868815_nm	13	111868615	111868815	noMotif	89	76	72	50	61	59	60	51	5	57.75	NA	NA
En09^REST_chr13:113098395-113098595_Ref	K562	En09	REST_chr13:113098395-113098595_Ref	13	113098395	113098595	motif	1446	1314	1189	911	1632	1021	1650	1147	127	1362.5	4.27675615647587	0.0975928172927421
En09^REST_chr13:113098395-113098595_Scr	K562	En09	REST_chr13:113098395-113098595_Scr	13	113098395	113098595	scrambled,SNP	4056	3197	2894	2171	2247	1543	2472	1638	169	1975	5.0717518964548	0.104025045155583
En09^REST_chr13:113242260-113242460_Ref	K562	En09	REST_chr13:113242260-113242460_Ref	13	113242260	113242460	motif	2467	1740	1663	1211	142	69	136	58	27	101.25	8.58118778316215	0.133913515552406
En09^REST_chr13:113597143-113597343_Ref	K562	En09	REST_chr13:113597143-113597343_Ref	13	113597143	113597343	motif	1949	1454	1282	1069	989	686	1017	713	97	851.25	5.18630145241798	0.120069279874423
En09^REST_chr13:113597143-113597343_Scr	K562	En09	REST_chr13:113597143-113597343_Scr	13	113597143	113597343	scrambled,SNP	1267	1017	854	665	862	584	899	544	99	722.25	4.83131719987488	0.11469024898011
En09^REST_chr13:113841747-113841947_Ref	K562	En09	REST_chr13:113841747-113841947_Ref	13	113841747	113841947	motif	3153	2553	2194	1583	1246	849	1293	870	127	1064.5	5.57941517866013	0.0975973017328211
En09^REST_chr13:114427838-114428038_Ref	K562	En09	REST_chr13:114427838-114428038_Ref	13	114427838	114428038	motif	1733	1206	1161	867	305	198	251	184	38	234.5	6.829370975215	0.116487033772896
En09^REST_chr13:114427838-114428038_Scr	K562	En09	REST_chr13:114427838-114428038_Scr	13	114427838	114428038	scrambled,SNP	1940	1414	1238	955	260	136	263	175	37	208.5	7.17199194892765	0.115996227588947
En09^REST_chr13:114451056-114451256_nm	K562	En09	REST_chr13:114451056-114451256_nm	13	114451056	114451256	noMotif	2889	2055	1852	1319	2302	1572	2415	1781	245	2017.5	4.42238030731724	0.109840074837585
En09^REST_chr13:114480350-114480550_Ref	K562	En09	REST_chr13:114480350-114480550_Ref	13	114480350	114480550	motif	2945	2142	2013	1518	1288	774	1112	821	108	998.75	5.53880323343689	0.120117615458574
En09^REST_chr13:114480350-114480550_Scr	K562	En09	REST_chr13:114480350-114480550_Scr	13	114480350	114480550	scrambled,SNP	4821	3363	3143	2313	1425	888	1396	892	128	1150.25	6.00029961358292	0.122410130740525
En09^REST_chr13:114480489-114480689_Ref	K562	En09	REST_chr13:114480489-114480689_Ref	13	114480489	114480689	motif	242	206	171	170	754	535	689	501	77	619.75	2.78716582886164	0.145524748507856
En09^REST_chr13:114480489-114480689_Scr	K562	En09	REST_chr13:114480489-114480689_Scr	13	114480489	114480689	scrambled	1294	986	881	632	1134	823	1338	776	121	1017.75	4.32882874764187	0.124279580084165
En09^REST_chr13:114540765-114540965_nm	K562	En09	REST_chr13:114540765-114540965_nm	13	114540765	114540965	noMotif	6143	4636	4278	2973	1721	1205	1797	1219	161	1485.5	6.02184524846935	0.102953985461265
En09^REST_chr13:114558375-114558575_Ref	K562	En09	REST_chr13:114558375-114558575_Ref	13	114558375	114558575	motif	1854	1295	1247	933	986	732	1204	723	107	911.25	4.98002033662144	0.109852464846418
En09^REST_chr13:114558375-114558575_Scr	K562	En09	REST_chr13:114558375-114558575_Scr	13	114558375	114558575	scrambled,SNP	1691	1251	1172	938	1005	680	960	643	85	822	5.05351626711677	0.117558389561552
En09^REST_chr13:114558398-114558598_Ref	K562	En09	REST_chr13:114558398-114558598_Ref	13	114558398	114558598	motif	2277	1605	1557	1160	1163	790	1271	805	106	1007.25	5.14534661226754	0.112877267291038
En09^REST_chr13:114558398-114558598_Scr	K562	En09	REST_chr13:114558398-114558598_Scr	13	114558398	114558598	scrambled,SNP	2490	1909	1673	1303	1052	816	1201	786	89	963.75	5.35898814527059	0.106707815973147
En09^REST_chr13:114607346-114607546_Ref	K562	En09	REST_chr13:114607346-114607546_Ref	13	114607346	114607546	motif	1198	845	742	483	332	250	427	259	33	317	5.78158489585893	0.132681554575813
En09^REST_chr13:114607346-114607546_Scr	K562	En09	REST_chr13:114607346-114607546_Scr	13	114607346	114607546	scrambled	2429	1654	1468	1139	719	507	822	547	61	648.75	5.78958784321966	0.106468534353467
En09^REST_chr13:114873240-114873440_Ref	K562	En09	REST_chr13:114873240-114873440_Ref	13	114873240	114873440	motif	2319	1680	1481	1026	684	469	710	464	57	581.75	5.90248225210316	0.106209394759403
En09^REST_chr13:114873240-114873440_Scr	K562	En09	REST_chr13:114873240-114873440_Scr	13	114873240	114873440	scrambled,SNP	2404	1619	1461	1065	735	484	786	461	55	616.5	5.83875988671479	0.111305851061236
En09^REST_chr13:114992258-114992458_Ref	K562	En09	REST_chr13:114992258-114992458_Ref	13	114992258	114992458	motif	1800	1364	1250	914	959	688	972	686	86	826.25	5.10957873135183	0.107100037832624
En09^REST_chr13:19315938-19316138_Ref	K562	En09	REST_chr13:19315938-19316138_Ref	13	19315938	19316138	motif	164	141	128	132	841	504	855	524	69	681	2.19919686600058	0.139723702384682
En09^REST_chr13:19315938-19316138_Scr	K562	En09	REST_chr13:19315938-19316138_Scr	13	19315938	19316138	scrambled,SNP	970	695	652	510	603	423	676	434	46	534	4.83773752313275	0.128513050022292
En09^REST_chr13:19687744-19687944_Ref	K562	En09	REST_chr13:19687744-19687944_Ref	13	19687744	19687944	motif	2370	1673	1383	1163	473	352	554	360	43	434.75	6.34573196960096	0.122684844211631
En09^REST_chr13:19687744-19687944_Scr	K562	En09	REST_chr13:19687744-19687944_Scr	13	19687744	19687944	scrambled,SNP	3823	2619	2313	1715	853	608	1013	609	80	770.75	6.18908820060656	0.101039377403177
En09^REST_chr13:19687760-19687960_Ref	K562	En09	REST_chr13:19687760-19687960_Ref	13	19687760	19687960	motif	613	413	375	338	496	298	503	365	67	415.5	4.50518811593612	0.117492210317788
En09^REST_chr13:19687760-19687960_Scr	K562	En09	REST_chr13:19687760-19687960_Scr	13	19687760	19687960	scrambled,SNP	457	359	355	291	420	255	387	317	58	344.75	4.5224621833221	0.127531622597636
En09^REST_chr13:20692699-20692899_Ref	K562	En09	REST_chr13:20692699-20692899_Ref	13	20692699	20692899	motif	5066	3470	3167	2391	1246	836	1537	873	114	1123	6.08708220944578	0.111172881887536
En09^REST_chr13:20692699-20692899_Scr	K562	En09	REST_chr13:20692699-20692899_Scr	13	20692699	20692899	scrambled,SNP	5970	4169	3712	2647	1071	733	1169	803	94	944	6.54458308112172	0.0990434769789432
En09^REST_chr13:20994327-20994527_Ref	K562	En09	REST_chr13:20994327-20994527_Ref	13	20994327	20994527	motif	1350	998	883	677	473	357	439	336	35	401.25	5.69713884520061	0.108001728967235
En09^REST_chr13:20994327-20994527_Scr	K562	En09	REST_chr13:20994327-20994527_Scr	13	20994327	20994527	scrambled,SNP	862	659	551	398	244	192	291	172	30	224.75	5.87968288061149	0.122093004886931
En09^REST_chr13:21127572-21127772_nm	K562	En09	REST_chr13:21127572-21127772_nm	13	21127572	21127772	noMotif	1380	1088	985	766	842	605	925	634	88	751.5	4.91813443040479	0.118774165873592
En09^REST_chr13:21133207-21133407_Ref	K562	En09	REST_chr13:21133207-21133407_Ref	13	21133207	21133407	motif	527	401	386	244	448	285	503	287	39	380.75	4.47001591582436	0.135230339436491
En09^REST_chr13:21133207-21133407_Scr	K562	En09	REST_chr13:21133207-21133407_Scr	13	21133207	21133407	scrambled,SNP	459	349	330	273	344	253	358	259	32	303.5	4.6477861764869	0.139955993431119
En09^REST_chr13:21635563-21635763_Ref	K562	En09	REST_chr13:21635563-21635763_Ref	13	21635563	21635763	motif	260	166	206	153	38	32	46	20	4	34	NA	NA
En09^REST_chr13:21635563-21635763_Scr	K562	En09	REST_chr13:21635563-21635763_Scr	13	21635563	21635763	scrambled	2994	2242	2221	1564	495	294	440	353	76	395.5	6.93790589363739	0.109723535375618
En09^REST_chr13:21723869-21724069_nm	K562	En09	REST_chr13:21723869-21724069_nm	13	21723869	21724069	noMotif	218	168	169	140	279	236	311	215	25	260.25	3.84701463589088	0.161334623170378
En09^REST_chr13:21750463-21750663_Ref	K562	En09	REST_chr13:21750463-21750663_Ref	13	21750463	21750663	motif	5961	4508	4003	2870	385	226	414	311	77	334	8.12301760352629	0.106176751366268
En09^REST_chr13:21750463-21750663_Scr	K562	En09	REST_chr13:21750463-21750663_Scr	13	21750463	21750663	scrambled	8524	6872	6098	4448	718	513	753	511	134	623.75	7.80142250264205	0.114193686986614
En09^REST_chr13:22688824-22689024_nm	K562	En09	REST_chr13:22688824-22689024_nm	13	22688824	22689024	noMotif	150	109	114	89	540	392	654	371	57	489.25	2.36616131937403	0.191554704670112
En09^REST_chr13:22722420-22722620_Ref	K562	En09	REST_chr13:22722420-22722620_Ref	13	22722420	22722620	motif	36	24	16	13	5	5	10	14	1	8.5	NA	NA
En09^REST_chr13:22722420-22722620_Scr	K562	En09	REST_chr13:22722420-22722620_Scr	13	22722420	22722620	scrambled	3296	2445	2258	1756	1094	709	1129	795	105	931.75	5.81968639403529	0.096908455004888
En09^REST_chr13:22722457-22722657_Ref	K562	En09	REST_chr13:22722457-22722657_Ref	13	22722457	22722657	motif	3090	2159	2035	1568	1276	808	1191	905	126	1045	5.50748490420825	0.106282416398987
En09^REST_chr13:24001466-24001666_nm	K562	En09	REST_chr13:24001466-24001666_nm	13	24001466	24001666	noMotif	383	301	260	202	601	347	582	365	76	473.75	3.71867664203109	0.17218810671931
En09^REST_chr13:24368829-24369029_nm	K562	En09	REST_chr13:24368829-24369029_nm	13	24368829	24369029	noMotif	35	35	39	17	159	125	187	148	17	154.75	2.11764211673186	0.237258419599211
En09^REST_chr13:24703224-24703424_Ref	K562	En09	REST_chr13:24703224-24703424_Ref	13	24703224	24703424	motif	850	622	607	463	512	351	547	385	53	448.75	4.93308623533512	0.129564509990844
En09^REST_chr13:25201343-25201543_nm	K562	En09	REST_chr13:25201343-25201543_nm	13	25201343	25201543	noMotif	66	60	42	36	16	8	6	3	3	8.25	NA	NA
En09^REST_chr13:25745326-25745526_Ref	K562	En09	REST_chr13:25745326-25745526_Ref	13	25745326	25745526	motif	1066	799	672	502	167	100	148	136	46	137.75	6.87631929800648	0.140295714735277
En09^REST_chr13:25745326-25745526_Scr	K562	En09	REST_chr13:25745326-25745526_Scr	13	25745326	25745526	scrambled	1819	1432	1383	884	247	156	279	197	55	219.75	7.07568634392593	0.130101379056337
En09^REST_chr13:26068179-26068379_Ref	K562	En09	REST_chr13:26068179-26068379_Ref	13	26068179	26068379	motif	307	197	192	168	334	206	399	194	37	283.25	4.0725247754823	0.160683466702769
En09^REST_chr13:26068179-26068379_Scr	K562	En09	REST_chr13:26068179-26068379_Scr	13	26068179	26068379	scrambled,SNP	779	581	533	397	469	339	518	305	46	407.75	4.92242960485763	0.126974376344451
En09^REST_chr13:26833869-26834069_Ref	K562	En09	REST_chr13:26833869-26834069_Ref	13	26833869	26834069	motif	77	44	37	46	145	105	170	107	15	131.75	3.07885183459864	0.30230027764822
En09^REST_chr13:27103662-27103862_Ref	K562	En09	REST_chr13:27103662-27103862_Ref	13	27103662	27103862	motif	96	104	89	70	360	289	422	284	47	338.75	2.51830432448401	0.188416116715478
En09^REST_chr13:27103662-27103862_Scr	K562	En09	REST_chr13:27103662-27103862_Scr	13	27103662	27103862	scrambled,SNP	436	309	297	259	430	264	448	262	45	351	4.34569693632006	0.153711165822476
En09^REST_chr13:27441692-27441892_Ref	K562	En09	REST_chr13:27441692-27441892_Ref	13	27441692	27441892	motif	77	64	62	49	333	245	417	260	37	313.75	2.12825284648324	0.226474547565915
En09^REST_chr13:27441692-27441892_Scr	K562	En09	REST_chr13:27441692-27441892_Scr	13	27441692	27441892	scrambled	288	192	222	186	360	255	270	211	42	274	4.13025109718301	0.153344190218746
En09^REST_chr13:27447135-27447335_Ref	K562	En09	REST_chr13:27447135-27447335_Ref	13	27447135	27447335	motif	737	626	513	476	958	674	1001	652	86	821.25	3.96039648445521	0.118791619862751
En09^REST_chr13:27521189-27521389_nm	K562	En09	REST_chr13:27521189-27521389_nm	13	27521189	27521389	noMotif	63	41	44	36	401	237	362	240	46	310	1.69659284084777	0.239283058571774
En09^REST_chr13:27617241-27617441_nm	K562	En09	REST_chr13:27617241-27617441_nm	13	27617241	27617441	noMotif	991	719	617	403	446	290	457	296	42	372.25	5.2931208374073	0.120842975598154
En09^REST_chr13:27628402-27628602_nm	K562	En09	REST_chr13:27628402-27628602_nm	13	27628402	27628602	noMotif	1314	943	866	630	383	336	439	282	41	360	5.79508158794473	0.112645131393857
En09^REST_chr13:27825710-27825910_Ref	K562	En09	REST_chr13:27825710-27825910_Ref	13	27825710	27825910	motif	3512	2357	2170	1599	807	567	840	560	93	693.5	6.21629594495949	0.117482665957361
En09^REST_chr13:27936290-27936490_Ref	K562	En09	REST_chr13:27936290-27936490_Ref	13	27936290	27936490	motif	6489	4195	3852	2885	972	581	858	589	106	750	6.96301536364287	0.102107618475842
En09^REST_chr13:28107343-28107543_Ref	K562	En09	REST_chr13:28107343-28107543_Ref	13	28107343	28107543	motif	819	557	546	370	221	178	232	166	22	199.25	5.93440054544575	0.13295879757311
En09^REST_chr13:28107343-28107543_Scr	K562	En09	REST_chr13:28107343-28107543_Scr	13	28107343	28107543	scrambled	265	170	145	119	95	31	96	52	9	68.5	NA	NA
En09^REST_chr13:28842955-28843155_nm	K562	En09	REST_chr13:28842955-28843155_nm	13	28842955	28843155	noMotif	85	76	72	43	284	217	404	235	38	285	2.38872363757996	0.220293173217562
En09^REST_chr13:29157987-29158187_nm	K562	En09	REST_chr13:29157987-29158187_nm	13	29157987	29158187	noMotif	3433	2362	2073	1555	621	388	589	392	51	497.5	6.66841988770336	0.116371320769254
En09^REST_chr13:29233206-29233406_Ref	K562	En09	REST_chr13:29233206-29233406_Ref	13	29233206	29233406	motif	10453	6307	5475	3890	1092	714	1073	682	94	890.25	7.28763637553535	0.105135679270808
En09^REST_chr13:29233206-29233406_Scr	K562	En09	REST_chr13:29233206-29233406_Scr	13	29233206	29233406	scrambled	10784	6462	5920	4018	1001	669	1085	659	89	853.5	7.4088607681602	0.10308795531353
En09^REST_chr13:29293007-29293207_Ref	K562	En09	REST_chr13:29293007-29293207_Ref	13	29293007	29293207	motif	2105	1761	1419	1124	338	219	343	210	56	277.5	6.96434310692561	0.0996186717198145
En09^REST_chr13:29293007-29293207_Scr	K562	En09	REST_chr13:29293007-29293207_Scr	13	29293007	29293207	scrambled,SNP	2630	1840	1732	1370	335	209	267	237	47	262	7.27423293607718	0.102105446111822
En09^REST_chr13:29425666-29425866_Ref	K562	En09	REST_chr13:29425666-29425866_Ref	13	29425666	29425866	motif	77	76	61	76	283	209	310	224	37	256.5	2.63504038685599	0.217340687620547
En09^REST_chr13:29425666-29425866_Scr	K562	En09	REST_chr13:29425666-29425866_Scr	13	29425666	29425866	scrambled	105	73	82	54	174	113	183	129	25	149.75	3.50142095795101	0.229485238660107
En09^REST_chr13:30163112-30163312_nm	K562	En09	REST_chr13:30163112-30163312_nm	13	30163112	30163312	noMotif	2793	1999	1970	1483	1551	1107	1701	1109	141	1367	5.0237135976644	0.104723796374751
En09^REST_chr13:30533237-30533437_Ref	K562	En09	REST_chr13:30533237-30533437_Ref	13	30533237	30533437	motif	2007	1438	1302	1023	1463	1093	1626	1019	138	1300.25	4.57681526024497	0.13599474716543
En09^REST_chr13:30533320-30533520_Ref	K562	En09	REST_chr13:30533320-30533520_Ref	13	30533320	30533520	motif	1934	1585	1398	1053	1523	1144	1563	1031	148	1315.25	4.60652880814108	0.107467071877221
En09^REST_chr13:30533320-30533520_Scr	K562	En09	REST_chr13:30533320-30533520_Scr	13	30533320	30533520	scrambled,SNP	2901	2032	1891	1423	1500	1058	1620	1158	153	1334	5.04842238675478	0.116092535493065
En09^REST_chr13:30595148-30595348_Ref	K562	En09	REST_chr13:30595148-30595348_Ref	13	30595148	30595348	motif	2511	1880	1886	1351	2488	1645	2572	1591	188	2074	4.31767328951881	0.103201744096246
En09^REST_chr13:30595148-30595348_Scr	K562	En09	REST_chr13:30595148-30595348_Scr	13	30595148	30595348	scrambled,SNP	3344	2576	2483	1944	2264	1512	2435	1530	170	1935.25	4.86163019726753	0.096597911393786
En09^REST_chr13:30728394-30728594_Ref	K562	En09	REST_chr13:30728394-30728594_Ref	13	30728394	30728594	motif	3916	2888	2694	1933	1364	1009	1522	1019	145	1228.5	5.63899887181247	0.0974756362777075
En09^REST_chr13:30728394-30728594_Scr	K562	En09	REST_chr13:30728394-30728594_Scr	13	30728394	30728594	scrambled	5362	3674	3394	2596	1377	960	1384	983	143	1176	6.09526960391483	0.110844580725684
En09^REST_chr13:30909308-30909508_nm	K562	En09	REST_chr13:30909308-30909508_nm	13	30909308	30909508	noMotif	184	156	144	119	258	234	375	278	36	286.25	3.49988381581711	0.154302231085864
En09^REST_chr13:31158588-31158788_Ref	K562	En09	REST_chr13:31158588-31158788_Ref	13	31158588	31158788	motif	NA	NA	NA	NA	NA	NA	NA	NA	NA	NA	NA	NA
En09^REST_chr13:31158588-31158788_Scr	K562	En09	REST_chr13:31158588-31158788_Scr	13	31158588	31158788	scrambled	65	37	37	32	304	197	315	197	26	253.25	1.87511560569751	0.260492359134454
En09^REST_chr13:31248191-31248391_nm	K562	En09	REST_chr13:31248191-31248391_nm	13	31248191	31248391	noMotif	NA	NA	NA	NA	NA	NA	NA	NA	NA	NA	NA	NA
En09^REST_chr13:31365638-31365838_Ref	K562	En09	REST_chr13:31365638-31365838_Ref	13	31365638	31365838	motif	1580	1221	1155	834	1822	1152	1820	1258	159	1513	4.09496294533321	0.134393081399565
En09^REST_chr13:31365638-31365838_Scr	K562	En09	REST_chr13:31365638-31365838_Scr	13	31365638	31365838	scrambled	1800	1398	1251	953	1521	842	1398	997	128	1189.5	4.62157303630577	0.128744786959019
En09^REST_chr13:31439547-31439747_Ref	K562	En09	REST_chr13:31439547-31439747_Ref	13	31439547	31439747	motif	1219	916	925	733	1222	822	1246	761	109	1012.75	4.35152212931892	0.110340188559233
En09^REST_chr13:31619984-31620184_nm	K562	En09	REST_chr13:31619984-31620184_nm	13	31619984	31620184	noMotif	4058	2611	2394	1673	932	670	1147	769	92	879.5	6.02353418114091	0.110568478551003
En09^REST_chr13:32484131-32484331_nm	K562	En09	REST_chr13:32484131-32484331_nm	13	32484131	32484331	noMotif	63	36	43	22	137	118	195	93	17	135.75	2.70356025238016	0.226511501561105
En09^REST_chr13:33365046-33365246_Ref	K562	En09	REST_chr13:33365046-33365246_Ref	13	33365046	33365246	motif	531	367	268	232	212	147	241	154	21	188.5	5.31225264855686	0.178114519983332
En09^REST_chr13:33365046-33365246_Scr	K562	En09	REST_chr13:33365046-33365246_Scr	13	33365046	33365246	scrambled	524	436	304	300	336	233	386	270	35	306.25	4.78505221234303	0.135565740100071
En09^REST_chr13:33398409-33398609_Ref	K562	En09	REST_chr13:33398409-33398609_Ref	13	33398409	33398609	motif	2159	1519	1386	1117	863	619	950	656	73	772	5.42740720145374	0.10683938755837
En09^REST_chr13:33413170-33413370_nm	K562	En09	REST_chr13:33413170-33413370_nm	13	33413170	33413370	noMotif	35	20	18	8	8	13	10	10	1	10.25	NA	NA
En09^REST_chr13:33415323-33415523_nm	K562	En09	REST_chr13:33415323-33415523_nm	13	33415323	33415523	noMotif	2294	1609	1348	1049	650	408	679	451	54	547	5.95240558204251	0.114784548727865
En09^REST_chr13:33766068-33766268_nm	K562	En09	REST_chr13:33766068-33766268_nm	13	33766068	33766268	noMotif	1394	1066	945	754	1117	797	1335	734	126	995.75	4.50520133176194	0.123439833305585
En09^REST_chr13:33859649-33859849_Ref	K562	En09	REST_chr13:33859649-33859849_Ref	13	33859649	33859849	motif	5331	3760	3543	2691	1769	1146	1778	1301	155	1498.5	5.78003440851273	0.0934063227083701
En09^REST_chr13:33859649-33859849_Scr	K562	En09	REST_chr13:33859649-33859849_Scr	13	33859649	33859849	scrambled,SNP	4522	3056	2951	2236	1359	961	1389	978	116	1171.75	5.86739353142583	0.0968660787342301
En09^REST_chr13:34302964-34303164_nm	K562	En09	REST_chr13:34302964-34303164_nm	13	34302964	34303164	noMotif	771	496	514	376	332	242	377	265	38	304	5.25024083315067	0.139786485574023
En09^REST_chr13:34543120-34543320_nm	K562	En09	REST_chr13:34543120-34543320_nm	13	34543120	34543320	noMotif	114	92	82	67	403	251	426	265	44	336.25	2.52691326463505	0.209710738764821
En09^REST_chr13:34781623-34781823_nm	K562	En09	REST_chr13:34781623-34781823_nm	13	34781623	34781823	noMotif	362	281	238	193	458	278	523	347	40	401.5	3.86037306237482	0.141897157953655
En09^REST_chr13:35487320-35487520_Ref	K562	En09	REST_chr13:35487320-35487520_Ref	13	35487320	35487520	motif	7908	5465	5123	3448	1624	1194	1776	1114	156	1427	6.35937254128717	0.0933653503049695
En09^REST_chr13:35500736-35500936_Ref	K562	En09	REST_chr13:35500736-35500936_Ref	13	35500736	35500936	motif	17	11	14	2	41	41	25	19	6	31.5	NA	NA
En09^REST_chr13:35500736-35500936_Scr	K562	En09	REST_chr13:35500736-35500936_Scr	13	35500736	35500936	scrambled,SNP	17	18	14	20	33	22	46	24	7	31.25	NA	NA
En09^REST_chr13:35731365-35731565_nm	K562	En09	REST_chr13:35731365-35731565_nm	13	35731365	35731565	noMotif	1506	1051	923	804	440	344	560	322	95	416.5	5.79883215275373	0.11099309139453
En09^REST_chr13:36415976-36416176_nm	K562	En09	REST_chr13:36415976-36416176_nm	13	36415976	36416176	noMotif	455	354	298	262	540	390	617	409	52	489	3.92044392841421	0.129852691461579
En09^REST_chr13:36568752-36568952_nm	K562	En09	REST_chr13:36568752-36568952_nm	13	36568752	36568952	noMotif	640	387	388	302	547	405	574	441	58	491.75	4.21860142486089	0.1377135032476
En09^REST_chr13:36631279-36631479_Ref	K562	En09	REST_chr13:36631279-36631479_Ref	13	36631279	36631479	motif	NA	NA	NA	NA	NA	NA	NA	NA	NA	NA	NA	NA
En09^REST_chr13:36631279-36631479_Scr	K562	En09	REST_chr13:36631279-36631479_Scr	13	36631279	36631479	scrambled,SNP	290	258	226	118	653	376	641	449	50	529.75	3.17336924245567	0.156707765543267
En09^REST_chr13:36919809-36920009_nm	K562	En09	REST_chr13:36919809-36920009_nm	13	36919809	36920009	noMotif	137	147	86	70	141	136	146	140	21	140.75	4.02395406730047	0.220590411979934
En09^REST_chr13:37125659-37125859_Ref	K562	En09	REST_chr13:37125659-37125859_Ref	13	37125659	37125859	motif	291	180	159	165	382	211	381	282	41	314	3.78747284769849	0.156117344455906
En09^REST_chr13:37125659-37125859_Scr	K562	En09	REST_chr13:37125659-37125859_Scr	13	37125659	37125859	scrambled,SNP	217	176	145	97	374	300	442	312	38	357	3.23967628391197	0.174845458549623
En09^REST_chr13:37125674-37125874_Ref	K562	En09	REST_chr13:37125674-37125874_Ref	13	37125674	37125874	motif	155	103	148	82	398	301	381	277	42	339.25	2.94660337501382	0.193357097597081
En09^REST_chr13:37125674-37125874_Scr	K562	En09	REST_chr13:37125674-37125874_Scr	13	37125674	37125874	scrambled,SNP	287	262	256	221	553	374	581	408	51	479	3.55026972785629	0.163254254371147
En09^REST_chr13:39151284-39151484_nm	K562	En09	REST_chr13:39151284-39151484_nm	13	39151284	39151484	noMotif	1078	736	726	561	632	455	662	457	68	551.5	4.91812271574989	0.123745183230415
En09^REST_chr13:40048829-40049029_Ref	K562	En09	REST_chr13:40048829-40049029_Ref	13	40048829	40049029	motif	411	341	312	285	307	174	293	190	25	241	4.94414501388437	0.135102611318793
En09^REST_chr13:40048829-40049029_Scr	K562	En09	REST_chr13:40048829-40049029_Scr	13	40048829	40049029	scrambled,SNP	286	229	198	171	356	229	324	207	32	279	4.10701050778901	0.164390846136284
En09^REST_chr13:40229845-40230045_Ref	K562	En09	REST_chr13:40229845-40230045_Ref	13	40229845	40230045	motif	4299	3131	2730	2254	570	346	495	367	58	444.5	7.23377367471424	0.0934871032828578
En09^REST_chr13:40229845-40230045_Scr	K562	En09	REST_chr13:40229845-40230045_Scr	13	40229845	40230045	scrambled,SNP	3795	2778	2669	1884	447	260	373	259	50	334.75	7.48559775524943	0.0985248647514921
En09^REST_chr13:40637541-40637741_nm	K562	En09	REST_chr13:40637541-40637741_nm	13	40637541	40637741	noMotif	336	252	230	186	247	148	306	137	25	209.5	4.7265288370771	0.158820082729013
En09^REST_chr13:40825549-40825749_Ref	K562	En09	REST_chr13:40825549-40825749_Ref	13	40825549	40825749	motif	1008	694	673	499	655	417	661	468	57	550.25	4.81410491307059	0.119193227767803
En09^REST_chr13:40825549-40825749_Scr	K562	En09	REST_chr13:40825549-40825749_Scr	13	40825549	40825749	scrambled	1023	710	670	557	709	415	700	514	57	584.5	4.77896085233324	0.119038391506035
En09^REST_chr13:40825575-40825775_Ref	K562	En09	REST_chr13:40825575-40825775_Ref	13	40825575	40825775	motif	1845	1177	1061	819	366	239	362	251	35	304.5	6.42998714225851	0.126791625634822
En09^REST_chr13:40825575-40825775_Scr	K562	En09	REST_chr13:40825575-40825775_Scr	13	40825575	40825775	scrambled	4959	3197	2836	2024	752	540	840	582	74	678.5	6.6714012848241	0.105679543809221
En09^REST_chr13:40825694-40825894_Ref	K562	En09	REST_chr13:40825694-40825894_Ref	13	40825694	40825894	motif	215	186	139	92	85	77	104	50	7	79	NA	NA
En09^REST_chr13:41081695-41081895_Ref	K562	En09	REST_chr13:41081695-41081895_Ref	13	41081695	41081895	motif	32	29	35	25	323	250	357	208	45	284.5	1.21693272317202	0.275941277768576
En09^REST_chr13:41635465-41635665_nm	K562	En09	REST_chr13:41635465-41635665_nm	13	41635465	41635665	noMotif	16690	11334	9639	7351	1484	967	1363	944	136	1189.5	7.6591093409919	0.0961340787804456
En09^REST_chr13:42131937-42132137_Ref	K562	En09	REST_chr13:42131937-42132137_Ref	13	42131937	42132137	motif	1496	1103	1123	779	1129	782	1189	831	108	982.75	4.6222865615409	0.103932238111926
En09^REST_chr13:42623359-42623559_nm	K562	En09	REST_chr13:42623359-42623559_nm	13	42623359	42623559	noMotif	4688	3264	3029	2180	644	399	573	369	84	496.25	7.15704261388813	0.0989538552336445
En09^REST_chr13:42712160-42712360_Ref	K562	En09	REST_chr13:42712160-42712360_Ref	13	42712160	42712360	motif	2109	1471	1262	1006	592	369	682	397	58	510	5.95854740762215	0.111784071023128
En09^REST_chr13:42712160-42712360_Scr	K562	En09	REST_chr13:42712160-42712360_Scr	13	42712160	42712360	scrambled	1075	731	669	522	333	232	309	211	35	271.25	5.88897545029195	0.130556520270498
En09^REST_chr13:42951883-42952083_nm	K562	En09	REST_chr13:42951883-42952083_nm	13	42951883	42952083	noMotif	872	644	649	441	829	552	819	533	82	683.25	4.36181425606624	0.150319428108911
En09^REST_chr13:42974408-42974608_Ref	K562	En09	REST_chr13:42974408-42974608_Ref	13	42974408	42974608	motif	1100	749	751	557	703	500	774	487	69	616	4.78933210106859	0.118796233092339
En09^REST_chr13:42974408-42974608_Scr	K562	En09	REST_chr13:42974408-42974608_Scr	13	42974408	42974608	scrambled	57	38	58	56	39	33	39	30	5	35.25	NA	NA
En09^REST_chr13:44318873-44319073_Ref	K562	En09	REST_chr13:44318873-44319073_Ref	13	44318873	44319073	motif	44	25	35	32	251	169	238	180	31	209.5	1.82555552035234	0.279593397631423
En09^REST_chr13:44360334-44360534_Ref	K562	En09	REST_chr13:44360334-44360534_Ref	13	44360334	44360534	motif	870	690	660	511	239	121	219	153	41	183	6.34812428088958	0.125268499128399
En09^REST_chr13:44360334-44360534_Scr	K562	En09	REST_chr13:44360334-44360534_Scr	13	44360334	44360534	scrambled	1049	744	684	492	169	87	159	110	33	131.25	6.93373170603975	0.142682252285236
En09^REST_chr13:44360427-44360627_Ref	K562	En09	REST_chr13:44360427-44360627_Ref	13	44360427	44360627	motif	18	27	19	14	2	0	5	3	1	2.5	NA	NA
En09^REST_chr13:44743745-44743945_nm	K562	En09	REST_chr13:44743745-44743945_nm	13	44743745	44743945	noMotif	1413	996	915	692	550	424	654	438	87	516.5	5.37954970576059	0.123242684799419
En09^REST_chr13:45148390-45148590_nm	K562	En09	REST_chr13:45148390-45148590_nm	13	45148390	45148590	noMotif	2178	1520	1533	1171	972	595	993	731	82	822.75	5.39466622898988	0.108207421983526
En09^REST_chr13:45810226-45810426_nm	K562	En09	REST_chr13:45810226-45810426_nm	13	45810226	45810426	noMotif	194	174	127	74	541	358	584	405	53	472	2.68349232778538	0.156894586644239
En09^REST_chr13:45909932-45910132_nm	K562	En09	REST_chr13:45909932-45910132_nm	13	45909932	45910132	noMotif	879	624	627	424	438	297	501	350	51	396.5	5.11258609673449	0.130250580455472
En09^REST_chr13:46008742-46008942_nm	K562	En09	REST_chr13:46008742-46008942_nm	13	46008742	46008942	noMotif	1266	900	857	654	835	573	841	559	85	702	4.81864482084853	0.134655933659314
En09^REST_chr13:46008943-46009143_nm	K562	En09	REST_chr13:46008943-46009143_nm	13	46008943	46009143	noMotif	132	103	94	75	422	264	506	308	42	375	2.55767430265161	0.209714609902031
En09^REST_chr13:46170200-46170400_Ref	K562	En09	REST_chr13:46170200-46170400_Ref	13	46170200	46170400	motif	1822	1378	1390	931	1361	953	1552	1015	133	1220.25	4.60689995423986	0.106799984252479
En09^REST_chr13:46170200-46170400_Scr	K562	En09	REST_chr13:46170200-46170400_Scr	13	46170200	46170400	scrambled,SNP	5863	4055	3674	2671	1760	1131	1793	1197	145	1470.25	5.89194325902801	0.0993353663287565
En09^REST_chr13:46292275-46292475_nm	K562	En09	REST_chr13:46292275-46292475_nm	13	46292275	46292475	noMotif	1269	762	721	615	462	292	469	381	44	401	5.4931538393681	0.107339628703097
En09^REST_chr13:46646084-46646284_nm	K562	En09	REST_chr13:46646084-46646284_nm	13	46646084	46646284	noMotif	133	113	88	61	213	131	213	128	33	171.25	3.6403677316676	0.191940991586074
En09^REST_chr13:46742585-46742785_nm	K562	En09	REST_chr13:46742585-46742785_nm	13	46742585	46742785	noMotif	1152	876	854	654	924	676	1022	753	89	843.75	4.49361660627017	0.115071517611975
En09^REST_chr13:46747865-46748065_nm	K562	En09	REST_chr13:46747865-46748065_nm	13	46747865	46748065	noMotif	68	57	77	42	214	148	202	126	24	172.5	2.94179382471538	0.237603586275314
En09^REST_chr13:46756166-46756366_Ref	K562	En09	REST_chr13:46756166-46756366_Ref	13	46756166	46756366	motif	149	146	94	89	145	147	188	105	22	146.25	4.13014323660564	0.189146164547529
En09^REST_chr13:46756166-46756366_Scr	K562	En09	REST_chr13:46756166-46756366_Scr	13	46756166	46756366	scrambled	549	421	319	249	286	275	359	214	29	283.5	4.84620741363524	0.150358804754886
En09^REST_chr13:47063906-47064106_Ref	K562	En09	REST_chr13:47063906-47064106_Ref	13	47063906	47064106	motif	90	68	67	39	566	373	590	378	54	476.75	1.57924561912719	0.177869804970318
En09^REST_chr13:47322494-47322694_nm	K562	En09	REST_chr13:47322494-47322694_nm	13	47322494	47322694	noMotif	491	364	363	243	497	336	498	338	46	417.25	4.23512320850971	0.135487025600348
En09^REST_chr13:47620901-47621101_nm	K562	En09	REST_chr13:47620901-47621101_nm	13	47620901	47621101	noMotif	416	277	235	201	307	222	288	234	40	262.75	4.51614215104201	0.151309237187723
En09^REST_chr13:48130931-48131131_Ref	K562	En09	REST_chr13:48130931-48131131_Ref	13	48130931	48131131	motif	519	349	322	292	943	680	1056	659	60	834.5	3.26857866970636	0.134833809720099
En09^REST_chr13:48611643-48611843_Ref	K562	En09	REST_chr13:48611643-48611843_Ref	13	48611643	48611843	motif	2729	2116	1884	1420	638	434	635	455	73	540.5	6.3386644304619	0.101194598330288
En09^REST_chr13:48611643-48611843_Scr	K562	En09	REST_chr13:48611643-48611843_Scr	13	48611643	48611843	scrambled,SNP	3912	2901	2631	1983	907	521	820	550	90	699.5	6.46640327287835	0.103642398734518
En09^REST_chr13:48987119-48987319_nm	K562	En09	REST_chr13:48987119-48987319_nm	13	48987119	48987319	noMotif	835	623	575	393	397	286	347	230	33	315	5.36207773521076	0.145157616692296
En09^REST_chr13:49136540-49136740_nm	K562	En09	REST_chr13:49136540-49136740_nm	13	49136540	49136740	noMotif	1921	1297	1206	784	657	512	768	546	79	620.75	5.47173716157756	0.131128001956628
En09^REST_chr13:50395622-50395822_nm	K562	En09	REST_chr13:50395622-50395822_nm	13	50395622	50395822	noMotif	832	645	556	436	581	389	599	411	53	495	4.748351891024	0.110281642607932
En09^REST_chr13:50783153-50783353_Ref	K562	En09	REST_chr13:50783153-50783353_Ref	13	50783153	50783353	motif	4922	3376	3059	2141	952	586	916	624	70	769.5	6.55465772668331	0.111393239247904
En09^REST_chr13:50783153-50783353_Scr	K562	En09	REST_chr13:50783153-50783353_Scr	13	50783153	50783353	scrambled	3685	2596	2358	1729	835	567	866	563	62	707.75	6.29722190699558	0.107262705908209
En09^REST_chr13:50811089-50811289_nm	K562	En09	REST_chr13:50811089-50811289_nm	13	50811089	50811289	noMotif	848	567	567	380	216	156	207	134	24	178.25	6.14851437821112	0.123259048889312
En09^REST_chr13:50819148-50819348_nm	K562	En09	REST_chr13:50819148-50819348_nm	13	50819148	50819348	noMotif	762	611	547	441	1094	757	1267	833	107	987.75	3.69509845437534	0.132260122760291
En09^REST_chr13:50941079-50941279_Ref	K562	En09	REST_chr13:50941079-50941279_Ref	13	50941079	50941279	motif	4140	2766	2574	2025	1121	708	1113	756	104	924.5	6.06801961554412	0.113261789392058
En09^REST_chr13:50941079-50941279_Scr	K562	En09	REST_chr13:50941079-50941279_Scr	13	50941079	50941279	scrambled	3097	2138	2039	1504	801	641	917	629	83	747	5.96929654667485	0.130660768169571
En09^REST_chr13:51467806-51468006_nm	K562	En09	REST_chr13:51467806-51468006_nm	13	51467806	51468006	noMotif	85	59	66	44	201	149	228	171	23	187.25	2.86331723321067	0.220781006830157
En09^REST_chr13:51468023-51468223_nm	K562	En09	REST_chr13:51468023-51468223_nm	13	51468023	51468223	noMotif	59	27	33	34	24	24	34	28	3	27.5	NA	NA
En09^REST_chr13:51484021-51484221_Ref	K562	En09	REST_chr13:51484021-51484221_Ref	13	51484021	51484221	motif	5943	4412	3772	2998	537	415	584	425	122	490.25	7.54116023348971	0.112043355450832
En09^REST_chr13:51484021-51484221_Scr	K562	En09	REST_chr13:51484021-51484221_Scr	13	51484021	51484221	scrambled,SNP	5323	3916	3469	2645	589	443	693	435	130	540	7.25419036676316	0.125091883378587
En09^REST_chr13:51486354-51486554_Ref	K562	En09	REST_chr13:51486354-51486554_Ref	13	51486354	51486554	motif	1330	1086	963	704	933	594	952	649	81	782	4.81632094218906	0.121474625029258
En09^REST_chr13:51486354-51486554_Scr	K562	En09	REST_chr13:51486354-51486554_Scr	13	51486354	51486554	scrambled	1562	1159	1043	829	663	432	757	535	79	596.75	5.3763394420123	0.119125586288625
En09^REST_chr13:51710630-51710830_Ref	K562	En09	REST_chr13:51710630-51710830_Ref	13	51710630	51710830	motif	NA	NA	NA	NA	NA	NA	NA	NA	NA	NA	NA	NA
En09^REST_chr13:51710630-51710830_Scr	K562	En09	REST_chr13:51710630-51710830_Scr	13	51710630	51710830	scrambled	300	212	253	196	436	318	483	325	52	390.5	3.74326185430547	0.164186673793663
En09^REST_chr13:51841821-51842021_nm	K562	En09	REST_chr13:51841821-51842021_nm	13	51841821	51842021	noMotif	798	630	581	453	1402	941	1314	944	125	1150.25	3.52824561880408	0.131196980802591
En09^REST_chr13:52027024-52027224_nm	K562	En09	REST_chr13:52027024-52027224_nm	13	52027024	52027224	noMotif	7934	5455	4937	3727	1104	777	1235	798	112	978.5	6.91819920473369	0.100539243532988
En09^REST_chr13:52123240-52123440_Ref	K562	En09	REST_chr13:52123240-52123440_Ref	13	52123240	52123440	motif	2055	1553	1481	1234	668	415	657	397	62	534.25	6.01636209872301	0.123312034134243
En09^REST_chr13:52123240-52123440_Scr	K562	En09	REST_chr13:52123240-52123440_Scr	13	52123240	52123440	scrambled,SNP	1581	1245	1235	948	545	389	566	422	49	480.5	5.81208185791482	0.117794152298779
En09^REST_chr13:52165305-52165505_nm	K562	En09	REST_chr13:52165305-52165505_nm	13	52165305	52165505	noMotif	333	254	229	158	350	241	398	293	35	320.5	4.02448208836545	0.141856112418624
En09^REST_chr13:52391100-52391300_Ref	K562	En09	REST_chr13:52391100-52391300_Ref	13	52391100	52391300	motif	3995	2772	2384	1773	788	513	739	478	78	629.5	6.53912355461115	0.108751831089137
En09^REST_chr13:52391100-52391300_Scr	K562	En09	REST_chr13:52391100-52391300_Scr	13	52391100	52391300	scrambled,SNP	3965	2486	2231	1567	467	348	474	334	44	405.75	7.06223086711543	0.117431149541657
En09^REST_chr13:52922328-52922528_Ref	K562	En09	REST_chr13:52922328-52922528_Ref	13	52922328	52922528	motif	162	108	126	76	697	486	842	546	92	642.75	1.98741171118515	0.157088111295347
En09^REST_chr13:52922328-52922528_Scr	K562	En09	REST_chr13:52922328-52922528_Scr	13	52922328	52922528	scrambled,SNP	104	53	61	50	352	230	433	298	43	328.25	2.14587805938386	0.190849789771455
En09^REST_chr13:53226847-53227047_nm	K562	En09	REST_chr13:53226847-53227047_nm	13	53226847	53227047	noMotif	7779	5508	5363	4017	1794	1202	1906	1140	150	1510.5	6.34535969710207	0.094315751226181
En09^REST_chr13:53421221-53421421_Ref	K562	En09	REST_chr13:53421221-53421421_Ref	13	53421221	53421421	motif	1412	1420	1302	895	648	418	651	524	125	560.25	5.59482229542737	0.107771649430317
En09^REST_chr13:53421221-53421421_Scr	K562	En09	REST_chr13:53421221-53421421_Scr	13	53421221	53421421	scrambled	1244	984	906	648	205	141	204	129	43	169.75	6.90763424384185	0.128028025261798
En09^REST_chr13:53421333-53421533_Ref	K562	En09	REST_chr13:53421333-53421533_Ref	13	53421333	53421533	motif	NA	NA	NA	NA	NA	NA	NA	NA	NA	NA	NA	NA
En09^REST_chr13:53421333-53421533_Scr	K562	En09	REST_chr13:53421333-53421533_Scr	13	53421333	53421533	scrambled,SNP	914	718	574	517	49	28	51	48	13	44	8.38132093064011	0.166060440689343
En09^REST_chr13:53506490-53506690_nm	K562	En09	REST_chr13:53506490-53506690_nm	13	53506490	53506690	noMotif	267	217	198	140	429	255	428	286	53	349.5	3.67246733484548	0.154293594068408
En09^REST_chr13:53542267-53542467_Ref	K562	En09	REST_chr13:53542267-53542467_Ref	13	53542267	53542467	motif	1348	1109	1104	837	1665	1159	1697	1181	182	1425.5	4.0619508102855	0.0944589077668904
En09^REST_chr13:53542267-53542467_Scr	K562	En09	REST_chr13:53542267-53542467_Scr	13	53542267	53542467	scrambled	1999	1403	1253	1078	2021	1401	2115	1491	208	1757	4.13591545239259	0.095391582142283
En09^REST_chr13:53648321-53648521_nm	K562	En09	REST_chr13:53648321-53648521_nm	13	53648321	53648521	noMotif	1626	1140	985	845	348	214	382	213	38	289.25	6.43622631772653	0.114290564489044
En09^REST_chr13:53775286-53775486_Ref	K562	En09	REST_chr13:53775286-53775486_Ref	13	53775286	53775486	motif	745	679	632	435	388	253	388	255	73	321	5.39294011149167	0.108397653134353
En09^REST_chr13:53775286-53775486_Scr	K562	En09	REST_chr13:53775286-53775486_Scr	13	53775286	53775486	scrambled	4481	3354	3117	2386	788	494	755	496	150	633.25	6.83264385392734	0.0920395452765079
En09^REST_chr13:53828749-53828949_Ref	K562	En09	REST_chr13:53828749-53828949_Ref	13	53828749	53828949	motif	245	209	227	168	334	192	355	172	36	263.25	4.16266547333444	0.150736834410544
En09^REST_chr13:53828749-53828949_Scr	K562	En09	REST_chr13:53828749-53828949_Scr	13	53828749	53828949	scrambled,SNP	630	463	399	268	400	199	435	295	45	332.25	4.83991715965031	0.149843871903658
En09^REST_chr13:57839171-57839371_Ref	K562	En09	REST_chr13:57839171-57839371_Ref	13	57839171	57839371	motif	24	16	13	6	223	126	264	140	24	188.25	0.762616799308904	0.387618566602998
En09^REST_chr13:57839183-57839383_Ref	K562	En09	REST_chr13:57839183-57839383_Ref	13	57839183	57839383	motif	23	17	13	7	192	117	207	152	19	167	0.935279546500805	0.411236995027
En09^REST_chr13:60012131-60012331_Ref	K562	En09	REST_chr13:60012131-60012331_Ref	13	60012131	60012331	motif	122	115	133	96	213	166	273	175	29	206.75	3.62262261330833	0.216087329993919
En09^REST_chr13:60012131-60012331_Scr	K562	En09	REST_chr13:60012131-60012331_Scr	13	60012131	60012331	scrambled,SNP	313	282	234	176	479	294	437	298	39	377	3.85076914209665	0.146167538834512
En09^REST_chr13:60848898-60849098_Ref	K562	En09	REST_chr13:60848898-60849098_Ref	13	60848898	60849098	motif	588	439	401	315	435	260	470	328	54	373.25	4.6619739684898	0.123776724873763
En09^REST_chr13:60848898-60849098_Scr	K562	En09	REST_chr13:60848898-60849098_Scr	13	60848898	60849098	scrambled,SNP	681	449	483	397	376	247	448	279	41	337.5	5.02396602978828	0.133267851190419
En09^REST_chr13:62608172-62608372_nm	K562	En09	REST_chr13:62608172-62608372_nm	13	62608172	62608372	noMotif	1681	1235	1124	886	937	622	945	593	90	774.25	5.1054553698058	0.120091544579776
En09^REST_chr13:65499517-65499717_Ref	K562	En09	REST_chr13:65499517-65499717_Ref	13	65499517	65499717	motif	2335	1915	1870	1299	2174	1451	2524	1686	225	1958.75	4.35677726771953	0.0982125000045036
En09^REST_chr13:65499517-65499717_Scr	K562	En09	REST_chr13:65499517-65499717_Scr	13	65499517	65499717	scrambled,SNP	6162	4476	4370	3127	2681	1805	2879	1938	255	2325.75	5.39181835997367	0.0981326449175528
En09^REST_chr13:69582714-69582914_Ref	K562	En09	REST_chr13:69582714-69582914_Ref	13	69582714	69582914	motif	102	53	52	61	142	87	150	81	22	115	3.68744273496748	0.257606107080791
En09^REST_chr13:72635785-72635985_Ref	K562	En09	REST_chr13:72635785-72635985_Ref	13	72635785	72635985	motif	46	21	64	30	220	149	282	190	19	210.25	2.06952828990454	0.255847112399404
En09^REST_chr13:72635785-72635985_Scr	K562	En09	REST_chr13:72635785-72635985_Scr	13	72635785	72635985	scrambled,SNP	36	33	25	20	39	25	39	37	2	35	NA	NA
En09^REST_chr13:74394534-74394734_Ref	K562	En09	REST_chr13:74394534-74394734_Ref	13	74394534	74394734	motif	230	182	189	145	339	215	368	207	34	282.25	3.85986117798954	0.172664734250288
En09^REST_chr13:76033294-76033494_nm	K562	En09	REST_chr13:76033294-76033494_nm	13	76033294	76033494	noMotif	5961	4456	4127	3107	1827	1284	2125	1416	218	1663	5.83687427349613	0.116981454215253
En09^REST_chr13:76111840-76112040_Ref	K562	En09	REST_chr13:76111840-76112040_Ref	13	76111840	76112040	motif	4035	2732	2562	1969	667	422	585	370	72	511	6.89848082605725	0.110093978964798
En09^REST_chr13:76111840-76112040_Scr	K562	En09	REST_chr13:76111840-76112040_Scr	13	76111840	76112040	scrambled,SNP	2438	1742	1642	1099	482	288	426	276	55	368	6.66061097464897	0.115371029637029
En09^REST_chr13:76338486-76338686_Ref	K562	En09	REST_chr13:76338486-76338686_Ref	13	76338486	76338686	motif	1628	1074	1048	690	975	666	1026	704	95	842.75	4.81417058601033	0.105377175545137
En09^REST_chr13:76338486-76338686_Scr	K562	En09	REST_chr13:76338486-76338686_Scr	13	76338486	76338686	scrambled,SNP	636	450	404	380	379	241	346	217	37	295.75	5.10802484846462	0.126070445575342
En09^REST_chr13:77206900-77207100_Ref	K562	En09	REST_chr13:77206900-77207100_Ref	13	77206900	77207100	motif	912	646	701	518	929	711	1054	775	110	867.25	4.10468248951557	0.117944530275858
En09^REST_chr13:77206900-77207100_Scr	K562	En09	REST_chr13:77206900-77207100_Scr	13	77206900	77207100	scrambled	1283	989	920	668	999	769	1150	715	124	908.25	4.51374927016686	0.131739854253854
En09^REST_chr13:77309875-77310075_nm	K562	En09	REST_chr13:77309875-77310075_nm	13	77309875	77310075	noMotif	325	203	177	144	539	433	628	424	56	506	3.16068162111006	0.160562676425719
En09^REST_chr13:77528809-77529009_Ref	K562	En09	REST_chr13:77528809-77529009_Ref	13	77528809	77529009	motif	2072	1356	1291	908	777	537	780	573	88	666.75	5.49031966401847	0.111451111928821
En09^REST_chr13:77528809-77529009_Scr	K562	En09	REST_chr13:77528809-77529009_Scr	13	77528809	77529009	scrambled	2272	1600	1442	1116	883	617	1011	668	84	794.75	5.4430952016932	0.124127277318019
En09^REST_chr13:77566207-77566407_Ref	K562	En09	REST_chr13:77566207-77566407_Ref	13	77566207	77566407	motif	4160	3265	2984	2069	327	197	377	248	65	287.25	7.87375667071929	0.109195042432555
En09^REST_chr13:77566207-77566407_Scr	K562	En09	REST_chr13:77566207-77566407_Scr	13	77566207	77566407	scrambled,SNP	4983	3328	3088	2242	231	143	248	137	46	189.75	8.6013387688639	0.118048782349349
En09^REST_chr13:77601174-77601374_Ref	K562	En09	REST_chr13:77601174-77601374_Ref	13	77601174	77601374	motif	4768	3505	3047	2319	203	121	182	143	49	162.25	8.81615710487561	0.105178673724351
En09^REST_chr13:77601174-77601374_Scr	K562	En09	REST_chr13:77601174-77601374_Scr	13	77601174	77601374	scrambled,SNP	2541	1936	1604	1216	189	115	193	129	35	156.5	7.97038790157319	0.11555840262847
En09^REST_chr13:78082133-78082333_nm	K562	En09	REST_chr13:78082133-78082333_nm	13	78082133	78082333	noMotif	362	287	278	211	541	383	508	370	61	450.5	3.76648791286027	0.119948623472743
En09^REST_chr13:78137391-78137591_Ref	K562	En09	REST_chr13:78137391-78137591_Ref	13	78137391	78137591	motif	4	1	4	3	4	1	5	3	2	3.25	NA	NA
En09^REST_chr13:78137391-78137591_Scr	K562	En09	REST_chr13:78137391-78137591_Scr	13	78137391	78137591	scrambled	434	373	367	258	296	239	357	202	55	273.5	4.82512164119697	0.159650542299733
En09^REST_chr13:78137432-78137632_Ref	K562	En09	REST_chr13:78137432-78137632_Ref	13	78137432	78137632	motif	60	58	57	47	88	77	78	57	12	75	3.99479695780914	0.243307890201882
En09^REST_chr13:78137432-78137632_Scr	K562	En09	REST_chr13:78137432-78137632_Scr	13	78137432	78137632	scrambled,SNP	116	97	89	42	223	156	261	177	28	204.25	3.16530576223857	0.200022441084621
En09^REST_chr13:78596449-78596649_nm	K562	En09	REST_chr13:78596449-78596649_nm	13	78596449	78596649	noMotif	303	254	237	183	251	145	295	223	26	228.5	4.53784886115818	0.142872087157586
En09^REST_chr13:79163449-79163649_Ref	K562	En09	REST_chr13:79163449-79163649_Ref	13	79163449	79163649	motif	995	923	770	541	1345	909	1390	936	115	1145	3.92426452307783	0.0988757209257006
En09^REST_chr13:79404734-79404934_Ref	K562	En09	REST_chr13:79404734-79404934_Ref	13	79404734	79404934	motif	1591	1105	972	781	457	315	472	342	45	396.5	5.91000317121716	0.118720602195987
En09^REST_chr13:79404734-79404934_Scr	K562	En09	REST_chr13:79404734-79404934_Scr	13	79404734	79404934	scrambled,SNP	1378	1038	874	688	348	300	439	265	44	338	5.97758073076729	0.117293267796798
En09^REST_chr13:79759840-79760040_nm	K562	En09	REST_chr13:79759840-79760040_nm	13	79759840	79760040	noMotif	265	219	194	161	380	315	461	330	43	371.5	3.60072669748816	0.145945954996696
En09^REST_chr13:80510546-80510746_Ref	K562	En09	REST_chr13:80510546-80510746_Ref	13	80510546	80510746	motif	259	219	229	162	406	317	467	322	40	378	3.63278503352942	0.143304765829046
En09^REST_chr13:80622916-80623116_Ref	K562	En09	REST_chr13:80622916-80623116_Ref	13	80622916	80623116	motif	277	199	205	151	158	98	163	114	15	133.25	5.0804132628397	0.174384326351386
En09^REST_chr13:80622916-80623116_Scr	K562	En09	REST_chr13:80622916-80623116_Scr	13	80622916	80623116	scrambled	346	198	191	151	265	194	306	175	27	235	4.3439409056546	0.189046787510579
En09^REST_chr13:80953419-80953619_Ref	K562	En09	REST_chr13:80953419-80953619_Ref	13	80953419	80953619	motif	784	578	447	356	208	146	190	155	31	174.75	6.04057958887887	0.130718751873507
En09^REST_chr13:80953419-80953619_Scr	K562	En09	REST_chr13:80953419-80953619_Scr	13	80953419	80953619	scrambled,SNP	NA	NA	NA	NA	NA	NA	NA	NA	NA	NA	NA	NA
En09^REST_chr13:81622230-81622430_nm	K562	En09	REST_chr13:81622230-81622430_nm	13	81622230	81622430	noMotif	369	326	278	213	430	329	446	334	48	384.75	4.0442127513295	0.145403808105387
En09^REST_chr13:84456152-84456352_nm	K562	En09	REST_chr13:84456152-84456352_nm	13	84456152	84456352	noMotif	1024	1007	940	625	2466	1693	2754	1875	235	2197	3.14514674233592	0.0941672965757405
En09^REST_chr13:85244470-85244670_Ref	K562	En09	REST_chr13:85244470-85244670_Ref	13	85244470	85244670	motif	132	79	96	69	236	175	302	158	29	217.75	3.2364886045869	0.214136267907485
En09^REST_chr13:85244470-85244670_Scr	K562	En09	REST_chr13:85244470-85244670_Scr	13	85244470	85244670	scrambled	206	128	175	120	289	165	304	153	27	227.75	3.93254755204188	0.151462367667234
En09^REST_chr13:85856970-85857170_Ref	K562	En09	REST_chr13:85856970-85857170_Ref	13	85856970	85857170	motif	1243	924	864	705	1321	840	1341	910	127	1103	4.20006901259471	0.127347577285026
En09^REST_chr13:85856970-85857170_Scr	K562	En09	REST_chr13:85856970-85857170_Scr	13	85856970	85857170	scrambled,SNP	1825	1366	1246	905	1516	1117	1650	1173	157	1364	4.38718397044348	0.106401267291755
En09^REST_chr13:85951989-85952189_nm	K562	En09	REST_chr13:85951989-85952189_nm	13	85951989	85952189	noMotif	72	36	46	39	32	11	18	18	1	19.75	NA	NA
En09^REST_chr13:87363090-87363290_Ref	K562	En09	REST_chr13:87363090-87363290_Ref	13	87363090	87363290	motif	2107	1651	1517	1100	852	567	889	639	89	736.75	5.53935920659195	0.101697761853054
En09^REST_chr13:87363090-87363290_Scr	K562	En09	REST_chr13:87363090-87363290_Scr	13	87363090	87363290	scrambled,SNP	2781	2070	1942	1547	1159	802	1225	736	118	980.5	5.52843518853427	0.104882065858183
En09^REST_chr13:88151033-88151233_Ref	K562	En09	REST_chr13:88151033-88151233_Ref	13	88151033	88151233	motif	450	342	276	191	247	146	239	162	27	198.5	5.08877413269482	0.153593401242791
En09^REST_chr13:88151033-88151233_Scr	K562	En09	REST_chr13:88151033-88151233_Scr	13	88151033	88151233	scrambled	774	558	524	393	205	191	194	162	27	188	5.97973035386132	0.141758374034403
En09^REST_chr13:91355014-91355214_nm	K562	En09	REST_chr13:91355014-91355214_nm	13	91355014	91355214	noMotif	63	57	37	34	175	127	169	125	41	149	2.77778840384264	0.26620844780998
En09^REST_chr13:91710395-91710595_Ref	K562	En09	REST_chr13:91710395-91710595_Ref	13	91710395	91710595	motif	271	252	230	187	444	279	440	356	46	379.75	3.74569289777658	0.153395014420162
En09^REST_chr13:91710395-91710595_Scr	K562	En09	REST_chr13:91710395-91710595_Scr	13	91710395	91710595	scrambled	417	292	310	189	400	258	432	297	47	346.75	4.22718017204028	0.14037167234113
En09^REST_chr13:91999885-92000085_nm	K562	En09	REST_chr13:91999885-92000085_nm	13	91999885	92000085	noMotif	859	706	628	499	237	178	264	196	53	218.75	6.04701237533267	0.14108437087282
En09^REST_chr13:93970879-93971079_Ref	K562	En09	REST_chr13:93970879-93971079_Ref	13	93970879	93971079	motif	1379	987	850	605	298	187	292	209	26	246.5	6.37332244019795	0.123085086387071
En09^REST_chr13:93970879-93971079_Scr	K562	En09	REST_chr13:93970879-93971079_Scr	13	93970879	93971079	scrambled,SNP	1058	717	696	502	380	277	449	258	44	341	5.55561769318695	0.118037150621795
En09^REST_chr13:94342532-94342732_Ref	K562	En09	REST_chr13:94342532-94342732_Ref	13	94342532	94342732	motif	94	73	53	47	290	179	273	210	27	238	2.59150971484183	0.239230137940258
En09^REST_chr13:94933193-94933393_Ref	K562	En09	REST_chr13:94933193-94933393_Ref	13	94933193	94933393	motif	93	68	64	68	137	86	150	101	22	118.5	3.76556054445444	0.228953690198553
En09^REST_chr13:94933193-94933393_Scr	K562	En09	REST_chr13:94933193-94933393_Scr	13	94933193	94933393	scrambled	74	22	27	29	58	37	50	33	8	44.5	NA	NA
En09^REST_chr13:94944485-94944685_nm	K562	En09	REST_chr13:94944485-94944685_nm	13	94944485	94944685	noMotif	377	328	290	229	327	209	375	216	27	281.75	4.57053700939001	0.152862548070725
En09^REST_chr13:94995020-94995220_Ref	K562	En09	REST_chr13:94995020-94995220_Ref	13	94995020	94995220	motif	1834	1368	1355	973	1813	1290	1955	1318	193	1594	4.22287524305427	0.106690463084765
En09^REST_chr13:94995020-94995220_Scr	K562	En09	REST_chr13:94995020-94995220_Scr	13	94995020	94995220	scrambled	2172	1766	1521	1306	2117	1440	2172	1477	209	1801.5	4.34638008019729	0.10233973870258
En09^REST_chr13:94995036-94995236_Ref	K562	En09	REST_chr13:94995036-94995236_Ref	13	94995036	94995236	motif	1627	1151	1136	807	1289	935	1339	903	112	1116.5	4.50211912211215	0.14023382699165
En09^REST_chr13:95254105-95254305_Ref	K562	En09	REST_chr13:95254105-95254305_Ref	13	95254105	95254305	motif	1776	1298	1197	849	116	74	97	69	25	89	8.26977660459506	0.120952569590814
En09^REST_chr13:95254105-95254305_Scr	K562	En09	REST_chr13:95254105-95254305_Scr	13	95254105	95254305	scrambled	1170	843	680	527	86	41	81	76	22	71	7.92236324659714	0.138614332042348
En09^REST_chr13:95254178-95254378_Ref	K562	En09	REST_chr13:95254178-95254378_Ref	13	95254178	95254378	motif	2461	1963	1660	1241	347	213	347	234	58	285.25	7.11275175645653	0.119033388902248
En09^REST_chr13:95254178-95254378_Scr	K562	En09	REST_chr13:95254178-95254378_Scr	13	95254178	95254378	scrambled,SNP	4750	3648	3182	2587	678	367	571	358	96	493.5	7.29060397315154	0.111797510109891
En09^REST_chr13:95570168-95570368_Ref	K562	En09	REST_chr13:95570168-95570368_Ref	13	95570168	95570368	motif	623	537	539	392	543	348	558	398	57	461.75	4.61946903845755	0.127614788522359
En09^REST_chr13:95570168-95570368_Scr	K562	En09	REST_chr13:95570168-95570368_Scr	13	95570168	95570368	scrambled,SNP	1478	1096	1009	707	442	282	523	332	41	394.75	5.87435484864924	0.107929340257013
En09^REST_chr13:95605136-95605336_Ref	K562	En09	REST_chr13:95605136-95605336_Ref	13	95605136	95605336	motif	100	74	82	67	217	175	282	173	29	211.75	3.05484950841669	0.217295946878067
En09^REST_chr13:95605136-95605336_Scr	K562	En09	REST_chr13:95605136-95605336_Scr	13	95605136	95605336	scrambled	90	102	73	56	234	206	308	202	35	237.5	2.85695232131101	0.204099925984788
En09^REST_chr13:96189004-96189204_nm	K562	En09	REST_chr13:96189004-96189204_nm	13	96189004	96189204	noMotif	68	51	46	24	153	105	162	90	26	127.5	2.9933566110652	0.243421143958343
En09^REST_chr13:96329489-96329689_Ref	K562	En09	REST_chr13:96329489-96329689_Ref	13	96329489	96329689	motif	4096	3086	2690	2031	381	252	378	278	73	322.25	7.6286716139749	0.107434354660148
En09^REST_chr13:96329489-96329689_Scr	K562	En09	REST_chr13:96329489-96329689_Scr	13	96329489	96329689	scrambled	4276	3266	2979	2193	570	380	529	379	101	464.5	7.19805620542615	0.124124601635377
En09^REST_chr13:97786349-97786549_Ref	K562	En09	REST_chr13:97786349-97786549_Ref	13	97786349	97786549	motif	256	193	185	149	744	587	932	588	92	712.75	2.57088974420723	0.152961517151005
En09^REST_chr13:97786349-97786549_Scr	K562	En09	REST_chr13:97786349-97786549_Scr	13	97786349	97786549	scrambled	525	362	307	288	947	674	957	699	91	819.25	3.28262810521326	0.135591766972074
En09^REST_chr13:97786384-97786584_Ref	K562	En09	REST_chr13:97786384-97786584_Ref	13	97786384	97786584	motif	651	540	509	377	822	616	995	622	89	763.75	3.87903403554235	0.123955810235702
En09^REST_chr13:98770259-98770459_Ref	K562	En09	REST_chr13:98770259-98770459_Ref	13	98770259	98770459	motif	492	342	349	260	304	229	318	239	32	272.5	4.82566786587895	0.148754151371212
En09^REST_chr13:98770259-98770459_Scr	K562	En09	REST_chr13:98770259-98770459_Scr	13	98770259	98770459	scrambled,SNP	445	344	298	204	298	186	306	202	33	248	4.80739067100893	0.158760483604777
En09^REST_chr13:99128853-99129053_nm	K562	En09	REST_chr13:99128853-99129053_nm	13	99128853	99129053	noMotif	7434	4909	4601	3453	1561	1031	1556	1052	148	1300	6.39563486573902	0.115363882669803
En09^REST_chr13:99169839-99170039_nm	K562	En09	REST_chr13:99169839-99170039_nm	13	99169839	99170039	noMotif	69	46	61	26	159	107	224	131	42	155.25	2.81518370423256	0.233044885313286
En09^REST_chr13:99305674-99305874_Ref	K562	En09	REST_chr13:99305674-99305874_Ref	13	99305674	99305874	motif	1535	1198	1021	835	1395	941	1491	907	124	1183.5	4.39391013424414	0.0977958529700869
En09^REST_chr13:99305674-99305874_Scr	K562	En09	REST_chr13:99305674-99305874_Scr	13	99305674	99305874	scrambled	1196	853	877	631	1151	826	1352	808	117	1034.25	4.2196406461549	0.10010192257734
En09^REST_chr13:99803926-99804126_nm	K562	En09	REST_chr13:99803926-99804126_nm	13	99803926	99804126	noMotif	1923	1331	1228	899	661	457	719	506	70	585.75	5.61979611197898	0.111879694362446
En09^REST_chr14:100003769-100003969_nm	K562	En09	REST_chr14:100003769-100003969_nm	14	100003769	100003969	noMotif	2342	1671	1661	1208	1219	819	1282	926	98	1061.5	5.12324195119293	0.104362517434502
En09^REST_chr14:100038817-100039017_nm	K562	En09	REST_chr14:100038817-100039017_nm	14	100038817	100039017	noMotif	2962	2289	2238	1859	989	704	1014	686	91	848.25	5.90163980871244	0.114005861379413
En09^REST_chr14:100052638-100052838_Ref	K562	En09	REST_chr14:100052638-100052838_Ref	14	100052638	100052838	motif	585	351	286	300	657	434	657	471	58	554.75	3.88774810845352	0.137299225208315
En09^REST_chr14:100052638-100052838_Scr	K562	En09	REST_chr14:100052638-100052838_Scr	14	100052638	100052838	scrambled	500	358	334	232	949	729	1015	703	97	849	3.16061745714872	0.130339833866874
En09^REST_chr14:100120702-100120902_Ref	K562	En09	REST_chr14:100120702-100120902_Ref	14	100120702	100120902	motif	2765	1852	1777	1339	989	672	1108	739	97	877	5.56860060575942	0.0951043388693021
En09^REST_chr14:100120702-100120902_Scr	K562	En09	REST_chr14:100120702-100120902_Scr	14	100120702	100120902	scrambled,SNP	1732	1260	1195	895	904	663	1027	679	77	818.25	5.06178397866371	0.110430686980616
En09^REST_chr14:100497984-100498184_nm	K562	En09	REST_chr14:100497984-100498184_nm	14	100497984	100498184	noMotif	1229	839	827	616	760	565	848	517	79	672.5	4.81404489888359	0.11800592629991
En09^REST_chr14:100659394-100659594_Ref	K562	En09	REST_chr14:100659394-100659594_Ref	14	100659394	100659594	motif	4413	3243	2833	2137	408	267	377	305	51	339.25	7.63338877353194	0.10683946148857
En09^REST_chr14:100670949-100671149_nm	K562	En09	REST_chr14:100670949-100671149_nm	14	100670949	100671149	noMotif	177	157	146	125	372	282	431	239	37	331	3.32252734461629	0.173343054317297
En09^REST_chr14:100680606-100680806_nm	K562	En09	REST_chr14:100680606-100680806_nm	14	100680606	100680806	noMotif	5392	4084	3769	2780	711	451	660	474	120	574	7.23033485746811	0.107468776631616
En09^REST_chr14:100952919-100953119_Ref	K562	En09	REST_chr14:100952919-100953119_Ref	14	100952919	100953119	motif	423	584	544	363	2023	1341	2024	1449	174	1709.25	2.60783794086027	0.10433012864455
En09^REST_chr14:100952919-100953119_Scr	K562	En09	REST_chr14:100952919-100953119_Scr	14	100952919	100953119	scrambled,SNP	7904	5701	5212	3794	2013	1443	2217	1398	186	1767.75	6.10143159001585	0.10016281711556
En09^REST_chr14:101129628-101129828_Ref	K562	En09	REST_chr14:101129628-101129828_Ref	14	101129628	101129828	motif	NA	NA	NA	NA	NA	NA	NA	NA	NA	NA	NA	NA
En09^REST_chr14:101368619-101368819_Ref	K562	En09	REST_chr14:101368619-101368819_Ref	14	101368619	101368819	motif	2293	1627	1379	1092	1347	897	1529	974	133	1186.75	4.85879849425511	0.112613208130062
En09^REST_chr14:101368619-101368819_Scr	K562	En09	REST_chr14:101368619-101368819_Scr	14	101368619	101368819	scrambled	2994	2325	2059	1602	1634	1180	1667	1241	149	1430.5	5.06954901236886	0.116481561564889
En09^REST_chr14:101507241-101507441_Ref	K562	En09	REST_chr14:101507241-101507441_Ref	14	101507241	101507441	motif	667	514	477	377	858	632	884	586	93	740	3.88950972094273	0.15073271796753
En09^REST_chr14:101507241-101507441_Scr	K562	En09	REST_chr14:101507241-101507441_Scr	14	101507241	101507441	scrambled	787	526	545	451	657	471	788	506	76	605.5	4.37245020742026	0.129526520391187
En09^REST_chr14:101701570-101701770_Ref	K562	En09	REST_chr14:101701570-101701770_Ref	14	101701570	101701770	motif	1397	1117	964	736	1004	622	978	699	117	825.75	4.78202139698025	0.110548607018592
En09^REST_chr14:101701729-101701929_Ref	K562	En09	REST_chr14:101701729-101701929_Ref	14	101701729	101701929	motif	1030	794	793	618	1092	795	1125	868	98	970	4.1645356255585	0.107083843618059
En09^REST_chr14:101701729-101701929_Scr	K562	En09	REST_chr14:101701729-101701929_Scr	14	101701729	101701929	scrambled,SNP	1301	1045	874	715	1770	1248	1925	1277	162	1555	3.77008212578161	0.129633797863942
En09^REST_chr14:101801767-101801967_nm	K562	En09	REST_chr14:101801767-101801967_nm	14	101801767	101801967	noMotif	1323	952	896	700	924	623	1006	680	86	808.25	4.69273374921573	0.109218530835692
En09^REST_chr14:103006277-103006477_nm	K562	En09	REST_chr14:103006277-103006477_nm	14	103006277	103006477	noMotif	8445	6481	5880	4388	3126	2072	3259	2082	279	2634.75	5.69031265996467	0.102416674063083
En09^REST_chr14:103243878-103244078_nm	K562	En09	REST_chr14:103243878-103244078_nm	14	103243878	103244078	noMotif	NA	NA	NA	NA	NA	NA	NA	NA	NA	NA	NA	NA
En09^REST_chr14:103249976-103250176_nm	K562	En09	REST_chr14:103249976-103250176_nm	14	103249976	103250176	noMotif	307	251	270	204	587	384	613	398	72	495.5	3.50877399757946	0.165361771885667
En09^REST_chr14:103285609-103285809_nm	K562	En09	REST_chr14:103285609-103285809_nm	14	103285609	103285809	noMotif	6035	4312	4017	3112	2666	1701	2793	1872	235	2258	5.38632071737219	0.117113134042089
En09^REST_chr14:103511729-103511929_nm	K562	En09	REST_chr14:103511729-103511929_nm	14	103511729	103511929	noMotif	2867	2205	1892	1382	1084	732	1061	734	178	902.75	5.62908464378723	0.114332327850364
En09^REST_chr14:103568561-103568761_Ref	K562	En09	REST_chr14:103568561-103568761_Ref	14	103568561	103568761	motif	7841	6024	5585	4260	1043	647	1005	647	186	835.5	7.26553950430636	0.0920088874361485
En09^REST_chr14:103568561-103568761_Scr	K562	En09	REST_chr14:103568561-103568761_Scr	14	103568561	103568761	scrambled,SNP	6526	4992	4416	3319	714	409	678	459	107	565	7.52592310866276	0.0963350068002525
En09^REST_chr14:103568605-103568805_Ref	K562	En09	REST_chr14:103568605-103568805_Ref	14	103568605	103568805	motif	1413	1141	1042	708	95	75	99	83	19	88	8.02580401884655	0.128717439463074
En09^REST_chr14:103568605-103568805_Scr	K562	En09	REST_chr14:103568605-103568805_Scr	14	103568605	103568805	scrambled,SNP	721	548	523	395	53	39	46	44	11	45.5	8.0069887923369	0.172202216007481
En09^REST_chr14:103593393-103593593_Ref	K562	En09	REST_chr14:103593393-103593593_Ref	14	103593393	103593593	motif	1081	808	675	466	32	19	28	29	11	27	9.22088378434377	0.183991919634573
En09^REST_chr14:103593474-103593674_Ref	K562	En09	REST_chr14:103593474-103593674_Ref	14	103593474	103593674	motif	NA	NA	NA	NA	NA	NA	NA	NA	NA	NA	NA	NA
En09^REST_chr14:103593474-103593674_Scr	K562	En09	REST_chr14:103593474-103593674_Scr	14	103593474	103593674	scrambled	NA	NA	NA	NA	NA	NA	NA	NA	NA	NA	NA	NA
En09^REST_chr14:103759297-103759497_Ref	K562	En09	REST_chr14:103759297-103759497_Ref	14	103759297	103759497	motif	1066	656	625	530	1154	697	1283	816	107	987.5	3.98596867488968	0.105478229911984
En09^REST_chr14:103759297-103759497_Scr	K562	En09	REST_chr14:103759297-103759497_Scr	14	103759297	103759497	scrambled,SNP	1036	753	691	532	972	646	1015	722	106	838.75	4.27286598035866	0.100491915077126
En09^REST_chr14:103775655-103775855_nm	K562	En09	REST_chr14:103775655-103775855_nm	14	103775655	103775855	noMotif	3422	2582	2363	1726	794	555	927	558	66	708.5	6.26524913185735	0.113207168946057
En09^REST_chr14:103996846-103997046_Ref	K562	En09	REST_chr14:103996846-103997046_Ref	14	103996846	103997046	motif	410	372	330	259	914	590	884	611	75	749.75	3.31118967809354	0.111021261130793
En09^REST_chr14:103996873-103997073_Ref	K562	En09	REST_chr14:103996873-103997073_Ref	14	103996873	103997073	motif	784	666	603	457	1615	1091	1773	1191	153	1417.5	3.26109742125052	0.103528966922548
En09^REST_chr14:103996873-103997073_Scr	K562	En09	REST_chr14:103996873-103997073_Scr	14	103996873	103997073	scrambled	1296	1053	1041	697	2222	1476	2517	1604	203	1954.75	3.50088963574663	0.0977538912413532
En09^REST_chr14:104097214-104097414_Ref	K562	En09	REST_chr14:104097214-104097414_Ref	14	104097214	104097414	motif	NA	NA	NA	NA	NA	NA	NA	NA	NA	NA	NA	NA
En09^REST_chr14:104097214-104097414_Scr	K562	En09	REST_chr14:104097214-104097414_Scr	14	104097214	104097414	scrambled,SNP	NA	NA	NA	NA	NA	NA	NA	NA	NA	NA	NA	NA
En09^REST_chr14:104544409-104544609_Ref	K562	En09	REST_chr14:104544409-104544609_Ref	14	104544409	104544609	motif	5047	3326	2993	2312	1359	848	1327	884	124	1104.5	6.05787886387428	0.0969869390774453
En09^REST_chr14:104599335-104599535_Ref	K562	En09	REST_chr14:104599335-104599535_Ref	14	104599335	104599535	motif	701	714	665	453	1864	1319	2052	1329	178	1641	3.06431209837696	0.105858996767906
En09^REST_chr14:104599335-104599535_Scr	K562	En09	REST_chr14:104599335-104599535_Scr	14	104599335	104599535	scrambled,SNP	1490	1180	1105	781	1821	1204	1902	1200	166	1531.75	4.00709727628611	0.122474972726101
En09^REST_chr14:104809108-104809308_nm	K562	En09	REST_chr14:104809108-104809308_nm	14	104809108	104809308	noMotif	2554	1889	1884	1392	2518	1799	2761	1945	232	2255.75	4.20248586344729	0.093945043466163
En09^REST_chr14:105016385-105016585_Ref	K562	En09	REST_chr14:105016385-105016585_Ref	14	105016385	105016585	motif	2011	1390	1237	1011	735	449	717	533	80	608.5	5.64322110389141	0.130384616949132
En09^REST_chr14:105016385-105016585_Scr	K562	En09	REST_chr14:105016385-105016585_Scr	14	105016385	105016585	scrambled	3258	2510	2111	1609	1056	687	1045	779	93	891.75	5.83160082862892	0.114401159728487
En09^REST_chr14:105106346-105106546_Ref	K562	En09	REST_chr14:105106346-105106546_Ref	14	105106346	105106546	motif	3525	2760	2358	1905	1676	951	1378	1030	148	1258.75	5.50110483091931	0.0995432487326872
En09^REST_chr14:105106346-105106546_Scr	K562	En09	REST_chr14:105106346-105106546_Scr	14	105106346	105106546	scrambled,SNP	4178	3131	2795	2043	1579	996	1489	963	147	1256.75	5.70300071512802	0.1038593746674
En09^REST_chr14:105132489-105132689_nm	K562	En09	REST_chr14:105132489-105132689_nm	14	105132489	105132689	noMotif	222	166	163	143	451	306	512	341	48	402.5	3.23311768967071	0.149677493033136
En09^REST_chr14:105233543-105233743_nm	K562	En09	REST_chr14:105233543-105233743_nm	14	105233543	105233743	noMotif	2609	1746	1596	1159	495	316	439	356	48	401.5	6.55800288561585	0.12117551489646
En09^REST_chr14:105271715-105271915_nm	K562	En09	REST_chr14:105271715-105271915_nm	14	105271715	105271915	noMotif	12211	9083	8562	6203	2609	1760	2683	1962	213	2253.5	6.42219724793008	0.0957509346583689
En09^REST_chr14:105559418-105559618_nm	K562	En09	REST_chr14:105559418-105559618_nm	14	105559418	105559618	noMotif	2388	1754	1599	1160	157	111	204	126	35	149.5	7.95772182483063	0.137038487770666
En09^REST_chr14:105687050-105687250_Ref	K562	En09	REST_chr14:105687050-105687250_Ref	14	105687050	105687250	motif	4549	3293	3242	2293	2318	1621	2468	1589	200	1999	5.17070397328767	0.107579510418467
En09^REST_chr14:105687050-105687250_Scr	K562	En09	REST_chr14:105687050-105687250_Scr	14	105687050	105687250	scrambled	3308	2376	2448	1801	2113	1495	2308	1573	180	1872.25	4.8381822013512	0.114326101284198
En09^REST_chr14:105942951-105943151_Ref	K562	En09	REST_chr14:105942951-105943151_Ref	14	105942951	105943151	motif	6379	4558	4189	3035	2022	1272	2005	1224	187	1630.75	5.91068605428652	0.0988935259147503
En09^REST_chr14:105942951-105943151_Scr	K562	En09	REST_chr14:105942951-105943151_Scr	14	105942951	105943151	scrambled,SNP	2714	2095	1831	1359	560	434	641	429	55	516	6.37311966539696	0.113397513855647
En09^REST_chr14:105947465-105947665_Ref	K562	En09	REST_chr14:105947465-105947665_Ref	14	105947465	105947665	motif	2966	2003	2055	1458	2375	1640	2641	1668	221	2081	4.45834426583913	0.106030093704792
En09^REST_chr14:105947465-105947665_Scr	K562	En09	REST_chr14:105947465-105947665_Scr	14	105947465	105947665	scrambled	4445	3356	3162	2215	2474	1591	2436	1733	220	2058.5	5.10341439653344	0.113119784187089
En09^REST_chr14:106095247-106095447_Ref	K562	En09	REST_chr14:106095247-106095447_Ref	14	106095247	106095447	motif	5628	4698	4368	3399	2786	1738	2752	1890	311	2291.5	5.42288292491177	0.112811516871441
En09^REST_chr14:106095247-106095447_Scr	K562	En09	REST_chr14:106095247-106095447_Scr	14	106095247	106095447	scrambled	3424	2832	2502	2053	1912	1294	2051	1284	234	1635.25	5.16766013533125	0.118030020707559
En09^REST_chr14:106114053-106114253_Ref	K562	En09	REST_chr14:106114053-106114253_Ref	14	106114053	106114253	motif	2179	1841	1796	1183	1494	1026	1539	1053	201	1278	4.88069975091024	0.113731107077788
En09^REST_chr14:106114053-106114253_Scr	K562	En09	REST_chr14:106114053-106114253_Scr	14	106114053	106114253	scrambled,SNP	3196	2363	2578	1860	2056	1359	1985	1387	271	1696.75	4.99541636631718	0.118135594586312
En09^REST_chr14:106213571-106213771_Ref	K562	En09	REST_chr14:106213571-106213771_Ref	14	106213571	106213771	motif	3118	2652	2633	1822	1403	1006	1474	993	193	1219	5.49923492312617	0.108637870952073
En09^REST_chr14:106213571-106213771_Scr	K562	En09	REST_chr14:106213571-106213771_Scr	14	106213571	106213771	scrambled,SNP	5520	4483	4255	3113	1884	1230	1786	1280	244	1545	5.92160148362575	0.122503744672721
En09^REST_chr14:106241272-106241472_Ref	K562	En09	REST_chr14:106241272-106241472_Ref	14	106241272	106241472	motif	3853	3158	2892	2211	2140	1405	2309	1609	286	1865.75	5.13375681277082	0.114157109526334
En09^REST_chr14:106267579-106267779_Ref	K562	En09	REST_chr14:106267579-106267779_Ref	14	106267579	106267779	motif	19	27	16	11	96	66	80	82	13	81	2.24329749294991	0.4972244607472
En09^REST_chr14:106267579-106267779_Scr	K562	En09	REST_chr14:106267579-106267779_Scr	14	106267579	106267779	scrambled,SNP	36	41	35	15	165	118	193	118	14	148.5	2.19464947779126	0.319305537291996
En09^REST_chr14:106267623-106267823_Ref	K562	En09	REST_chr14:106267623-106267823_Ref	14	106267623	106267823	motif	51	47	48	31	237	185	282	225	20	232.25	2.02932065469709	0.217090526984311
En09^REST_chr14:106267623-106267823_Scr	K562	En09	REST_chr14:106267623-106267823_Scr	14	106267623	106267823	scrambled,SNP	128	97	94	83	282	211	374	223	24	272.5	3.01118385910945	0.189768355313575
En09^REST_chr14:106326902-106327102_Ref	K562	En09	REST_chr14:106326902-106327102_Ref	14	106326902	106327102	motif	648	452	462	305	676	486	732	460	70	588.5	4.09086113251711	0.151856883227275
En09^REST_chr14:106326902-106327102_Scr	K562	En09	REST_chr14:106326902-106327102_Scr	14	106326902	106327102	scrambled,SNP	332	268	270	176	536	296	533	384	55	437.25	3.69713554120744	0.170200578917912
En09^REST_chr14:106328337-106328537_nm	K562	En09	REST_chr14:106328337-106328537_nm	14	106328337	106328537	noMotif	948	787	801	573	561	376	668	366	71	492.75	5.11007387645175	0.118114493694239
En09^REST_chr14:106437775-106437975_Ref	K562	En09	REST_chr14:106437775-106437975_Ref	14	106437775	106437975	motif	3732	2570	2220	1717	1576	1161	1751	1183	158	1417.75	5.26898113504546	0.105152253828794
En09^REST_chr14:106437775-106437975_Scr	K562	En09	REST_chr14:106437775-106437975_Scr	14	106437775	106437975	scrambled	926	688	656	501	542	312	569	397	52	455	5.04749197884125	0.13555725606963
En09^REST_chr14:106873650-106873850_nm	K562	En09	REST_chr14:106873650-106873850_nm	14	106873650	106873850	noMotif	356	247	226	189	3391	2325	3611	2423	289	2937.5	0.905520283494395	0.123259571970121
En09^REST_chr14:107161876-107162076_nm	K562	En09	REST_chr14:107161876-107162076_nm	14	107161876	107162076	noMotif	794	680	616	444	2258	1613	2527	1625	195	2005.75	2.76983219462367	0.11285099020863
En09^REST_chr14:20659649-20659849_Ref	K562	En09	REST_chr14:20659649-20659849_Ref	14	20659649	20659849	motif	768	669	475	401	476	358	494	354	53	420.5	4.87647183391729	0.120927685770334
En09^REST_chr14:20659649-20659849_Scr	K562	En09	REST_chr14:20659649-20659849_Scr	14	20659649	20659849	scrambled,SNP	923	762	642	500	719	430	745	494	79	597	4.68285683447773	0.117551473439738
En09^REST_chr14:20937584-20937784_Ref	K562	En09	REST_chr14:20937584-20937784_Ref	14	20937584	20937784	motif	NA	NA	NA	NA	NA	NA	NA	NA	NA	NA	NA	NA
En09^REST_chr14:20937584-20937784_Scr	K562	En09	REST_chr14:20937584-20937784_Scr	14	20937584	20937784	scrambled	2302	1538	1362	996	453	327	437	398	50	403.75	6.33504187946849	0.143970986745006
En09^REST_chr14:21069797-21069997_Ref	K562	En09	REST_chr14:21069797-21069997_Ref	14	21069797	21069997	motif	102	65	53	35	31	32	43	35	1	35.25	NA	NA
En09^REST_chr14:21069797-21069997_Scr	K562	En09	REST_chr14:21069797-21069997_Scr	14	21069797	21069997	scrambled,SNP	3539	2336	2144	1649	610	421	696	402	62	532.25	6.6154131436228	0.128890224144852
En09^REST_chr14:21093718-21093918_Ref	K562	En09	REST_chr14:21093718-21093918_Ref	14	21093718	21093918	motif	521	374	390	327	1024	708	1047	671	106	862.5	3.34850711532894	0.138935807337888
En09^REST_chr14:21093718-21093918_Scr	K562	En09	REST_chr14:21093718-21093918_Scr	14	21093718	21093918	scrambled,SNP	771	561	516	443	1052	643	1024	705	129	856	3.86324676592678	0.136689235702643
En09^REST_chr14:21100303-21100503_nm	K562	En09	REST_chr14:21100303-21100503_nm	14	21100303	21100503	noMotif	2022	1307	1234	920	706	482	778	554	81	630	5.5418036192058	0.103594522105741
En09^REST_chr14:21304973-21305173_nm	K562	En09	REST_chr14:21304973-21305173_nm	14	21304973	21305173	noMotif	333	290	231	183	175	137	187	131	15	157.5	5.14237102163431	0.137345244352219
En09^REST_chr14:21323838-21324038_nm	K562	En09	REST_chr14:21323838-21324038_nm	14	21323838	21324038	noMotif	1116	841	716	595	660	472	687	468	69	571.75	4.94258186883096	0.110071866146464
En09^REST_chr14:21785759-21785959_Ref	K562	En09	REST_chr14:21785759-21785959_Ref	14	21785759	21785959	motif	1531	1208	1118	855	1029	796	1042	744	93	902.75	4.80453014307741	0.112473087563611
En09^REST_chr14:21785759-21785959_Scr	K562	En09	REST_chr14:21785759-21785959_Scr	14	21785759	21785959	scrambled	1185	835	821	606	639	444	603	452	55	534.5	5.11052385688806	0.11459205021764
En09^REST_chr14:21785922-21786122_Ref	K562	En09	REST_chr14:21785922-21786122_Ref	14	21785922	21786122	motif	3032	2242	1974	1475	722	505	830	519	75	644	6.18780773531947	0.102571715530636
En09^REST_chr14:21785922-21786122_Scr	K562	En09	REST_chr14:21785922-21786122_Scr	14	21785922	21786122	scrambled	2416	1779	1581	1223	755	504	876	569	67	676	5.80438638167411	0.106657478472519
En09^REST_chr14:22939026-22939226_Ref	K562	En09	REST_chr14:22939026-22939226_Ref	14	22939026	22939226	motif	19	19	18	12	225	178	251	179	24	208.25	0.81077158329166	0.339651191721044
En09^REST_chr14:22939026-22939226_Scr	K562	En09	REST_chr14:22939026-22939226_Scr	14	22939026	22939226	scrambled	84	74	71	35	361	269	430	275	33	333.75	2.07950842289647	0.233278473243875
En09^REST_chr14:22978283-22978483_nm	K562	En09	REST_chr14:22978283-22978483_nm	14	22978283	22978483	noMotif	3149	2108	2002	1449	684	535	750	501	69	617.5	6.23264459184358	0.0994308738859564
En09^REST_chr14:23000847-23001047_nm	K562	En09	REST_chr14:23000847-23001047_nm	14	23000847	23001047	noMotif	NA	NA	NA	NA	NA	NA	NA	NA	NA	NA	NA	NA
En09^REST_chr14:23025348-23025548_nm	K562	En09	REST_chr14:23025348-23025548_nm	14	23025348	23025548	noMotif	466	326	323	222	400	328	432	337	31	374.25	4.24384539310168	0.137828981401165
En09^REST_chr14:23057851-23058051_Ref	K562	En09	REST_chr14:23057851-23058051_Ref	14	23057851	23058051	motif	693	569	487	337	187	117	173	126	22	150.75	6.21344172013726	0.141288167434262
En09^REST_chr14:23057851-23058051_Scr	K562	En09	REST_chr14:23057851-23058051_Scr	14	23057851	23058051	scrambled	2521	1698	1669	1235	801	519	911	529	68	690	5.80802415333226	0.119898806761157
En09^REST_chr14:23127220-23127420_nm	K562	En09	REST_chr14:23127220-23127420_nm	14	23127220	23127420	noMotif	231	177	166	156	334	199	339	196	28	267	3.91629681395281	0.180983116025733
En09^REST_chr14:23193129-23193329_Ref	K562	En09	REST_chr14:23193129-23193329_Ref	14	23193129	23193329	motif	986	696	618	526	725	622	780	546	76	668.25	4.49482959089844	0.135180975966131
En09^REST_chr14:23193129-23193329_Scr	K562	En09	REST_chr14:23193129-23193329_Scr	14	23193129	23193329	scrambled,SNP	290	258	202	188	409	356	435	340	40	385	3.70153656945698	0.156274982278669
En09^REST_chr14:23235932-23236132_Ref	K562	En09	REST_chr14:23235932-23236132_Ref	14	23235932	23236132	motif	2594	1970	1808	1257	1368	955	1485	990	130	1199.5	5.09211978049226	0.099753873231968
En09^REST_chr14:23322462-23322662_Ref	K562	En09	REST_chr14:23322462-23322662_Ref	14	23322462	23322662	motif	3267	2477	2320	1656	1461	980	1546	940	132	1231.75	5.41414412520956	0.101821190719625
En09^REST_chr14:23322462-23322662_Scr	K562	En09	REST_chr14:23322462-23322662_Scr	14	23322462	23322662	scrambled,SNP	3727	2600	2370	1759	1170	819	1298	806	114	1023.25	5.78005689249972	0.100312435750099
En09^REST_chr14:23372549-23372749_Ref	K562	En09	REST_chr14:23372549-23372749_Ref	14	23372549	23372749	motif	297	241	226	131	1119	732	1125	714	97	922.5	2.38345655930057	0.134693645113995
En09^REST_chr14:23372549-23372749_Scr	K562	En09	REST_chr14:23372549-23372749_Scr	14	23372549	23372749	scrambled	190	146	140	90	1078	766	1185	793	117	955.5	1.66856711552267	0.171447135050114
En09^REST_chr14:23388082-23388282_nm	K562	En09	REST_chr14:23388082-23388282_nm	14	23388082	23388282	noMotif	1641	1304	1212	922	1396	994	1447	1011	135	1212	4.49560929817142	0.0984889171572513
En09^REST_chr14:23445967-23446167_nm	K562	En09	REST_chr14:23445967-23446167_nm	14	23445967	23446167	noMotif	3980	3082	2839	2216	1673	1197	1707	1260	225	1459.25	5.47775999356587	0.0976504806710573
En09^REST_chr14:23503977-23504177_Ref	K562	En09	REST_chr14:23503977-23504177_Ref	14	23503977	23504177	motif	3209	2325	2073	1565	824	592	926	598	91	735	6.06629701637134	0.101246788150419
En09^REST_chr14:23503977-23504177_Scr	K562	En09	REST_chr14:23503977-23504177_Scr	14	23503977	23504177	scrambled	1727	1238	1165	802	618	415	704	422	70	539.75	5.62256618393715	0.1208730648457
En09^REST_chr14:23524921-23525121_Ref	K562	En09	REST_chr14:23524921-23525121_Ref	14	23524921	23525121	motif	2754	2047	1796	1423	2385	1631	2667	1725	195	2102	4.36377031157509	0.10668073916555
En09^REST_chr14:23524921-23525121_Scr	K562	En09	REST_chr14:23524921-23525121_Scr	14	23524921	23525121	scrambled,SNP	4034	2847	2606	2116	2513	1646	2592	1753	198	2126	4.88151204122481	0.11165488069154
En09^REST_chr14:23615988-23616188_Ref	K562	En09	REST_chr14:23615988-23616188_Ref	14	23615988	23616188	motif	8526	5810	5399	3915	1606	1098	1722	1137	139	1390.75	6.51036148700503	0.0968193821083611
En09^REST_chr14:23615988-23616188_Scr	K562	En09	REST_chr14:23615988-23616188_Scr	14	23615988	23616188	scrambled	8002	5630	4899	3748	1888	1211	2050	1239	152	1597	6.23535059613633	0.0981936448717676
En09^REST_chr14:23632756-23632956_Ref	K562	En09	REST_chr14:23632756-23632956_Ref	14	23632756	23632956	motif	2953	2232	1958	1497	945	688	1104	704	91	860.25	5.7553893100891	0.111332513386737
En09^REST_chr14:23632756-23632956_Scr	K562	En09	REST_chr14:23632756-23632956_Scr	14	23632756	23632956	scrambled	1670	1260	1068	880	516	314	597	376	43	450.75	5.87774248777005	0.115136439978788
En09^REST_chr14:23791322-23791522_nm	K562	En09	REST_chr14:23791322-23791522_nm	14	23791322	23791522	noMotif	2833	2163	1727	1269	517	351	572	338	50	444.5	6.59333960399386	0.0965519307784678
En09^REST_chr14:23950655-23950855_Ref	K562	En09	REST_chr14:23950655-23950855_Ref	14	23950655	23950855	motif	158	121	112	102	634	430	686	421	68	542.75	2.31178158541786	0.150161371058759
En09^REST_chr14:23950655-23950855_Scr	K562	En09	REST_chr14:23950655-23950855_Scr	14	23950655	23950855	scrambled,SNP	408	344	296	221	447	259	463	349	37	379.5	4.17532397852399	0.13424989902319
En09^REST_chr14:23950765-23950965_Ref	K562	En09	REST_chr14:23950765-23950965_Ref	14	23950765	23950965	motif	188	177	157	118	1299	848	1316	916	107	1094.75	1.6644655576637	0.141572925301205
En09^REST_chr14:23950765-23950965_Scr	K562	En09	REST_chr14:23950765-23950965_Scr	14	23950765	23950965	scrambled,SNP	471	362	369	295	1368	1013	1527	1018	134	1231.5	2.72018625624201	0.136548441307689
En09^REST_chr14:24423112-24423312_Ref	K562	En09	REST_chr14:24423112-24423312_Ref	14	24423112	24423312	motif	8483	5760	5027	3678	2302	1573	2366	1604	224	1961.25	5.9641264871994	0.113665438219627
En09^REST_chr14:24423112-24423312_Scr	K562	En09	REST_chr14:24423112-24423312_Scr	14	24423112	24423312	scrambled,SNP	9553	6241	5759	4338	2540	1732	2705	1777	212	2188.5	5.98720776045131	0.111754640942484
En09^REST_chr14:24451259-24451459_Ref	K562	En09	REST_chr14:24451259-24451459_Ref	14	24451259	24451459	motif	1298	922	855	612	1044	780	1152	791	90	941.75	4.38571704853667	0.123716368956784
En09^REST_chr14:24451259-24451459_Scr	K562	En09	REST_chr14:24451259-24451459_Scr	14	24451259	24451459	scrambled,SNP	1616	1066	1100	837	2033	1444	2254	1575	202	1826.5	3.76614770533287	0.116503985860097
En09^REST_chr14:24521690-24521890_Ref	K562	En09	REST_chr14:24521690-24521890_Ref	14	24521690	24521890	motif	3405	3018	2615	1891	1243	799	1112	751	148	976.25	5.91587410885023	0.0923999106625151
En09^REST_chr14:24521690-24521890_Scr	K562	En09	REST_chr14:24521690-24521890_Scr	14	24521690	24521890	scrambled,SNP	5169	4001	3729	2864	1651	1081	1605	953	186	1322.5	6.01688097412055	0.107317683562689
En09^REST_chr14:24521785-24521985_Ref	K562	En09	REST_chr14:24521785-24521985_Ref	14	24521785	24521985	motif	1851	1336	1330	873	700	413	760	448	62	580.25	5.6559452731868	0.127169848709798
En09^REST_chr14:24521785-24521985_Scr	K562	En09	REST_chr14:24521785-24521985_Scr	14	24521785	24521985	scrambled,SNP	4548	3401	2968	2155	1119	825	1298	872	117	1028.5	6.0856212362414	0.118713873952039
En09^REST_chr14:24577989-24578189_Ref	K562	En09	REST_chr14:24577989-24578189_Ref	14	24577989	24578189	motif	166	106	110	130	682	487	654	537	69	590	2.24033615559831	0.158494184390871
En09^REST_chr14:24630432-24630632_Ref	K562	En09	REST_chr14:24630432-24630632_Ref	14	24630432	24630632	motif	688	506	486	379	295	207	351	170	27	255.75	5.45974209454015	0.130079145652638
En09^REST_chr14:24682298-24682498_nm	K562	En09	REST_chr14:24682298-24682498_nm	14	24682298	24682498	noMotif	12143	8714	7789	5767	1807	1325	1987	1263	160	1595.5	6.85217431885039	0.107924925918946
En09^REST_chr14:24911522-24911722_Ref	K562	En09	REST_chr14:24911522-24911722_Ref	14	24911522	24911722	motif	1821	1373	1187	927	681	476	753	528	72	609.5	5.54651339840844	0.120163107970804
En09^REST_chr14:24911522-24911722_Scr	K562	En09	REST_chr14:24911522-24911722_Scr	14	24911522	24911722	scrambled,SNP	4424	3268	2868	2154	1846	1244	2028	1306	170	1606	5.41303641980911	0.107157077127698
En09^REST_chr14:25142927-25143127_Ref	K562	En09	REST_chr14:25142927-25143127_Ref	14	25142927	25143127	motif	1214	923	691	583	383	272	431	271	47	339.25	5.75504464544118	0.121713130452846
En09^REST_chr14:25142927-25143127_Scr	K562	En09	REST_chr14:25142927-25143127_Scr	14	25142927	25143127	scrambled	1245	877	735	594	459	307	489	386	48	410.25	5.48962810871511	0.114621048984597
En09^REST_chr14:25270620-25270820_nm	K562	En09	REST_chr14:25270620-25270820_nm	14	25270620	25270820	noMotif	NA	NA	NA	NA	NA	NA	NA	NA	NA	NA	NA	NA
En09^REST_chr14:25429308-25429508_nm	K562	En09	REST_chr14:25429308-25429508_nm	14	25429308	25429508	noMotif	464	370	352	288	452	247	429	296	37	356	4.5022584792562	0.14946628496344
En09^REST_chr14:25882331-25882531_Ref	K562	En09	REST_chr14:25882331-25882531_Ref	14	25882331	25882531	motif	2799	1996	1720	1354	907	682	1013	693	105	823.75	5.67439384897868	0.0961359645053116
En09^REST_chr14:25882331-25882531_Scr	K562	En09	REST_chr14:25882331-25882531_Scr	14	25882331	25882531	scrambled	2554	1832	1802	1286	820	554	825	643	86	710.5	5.81444614224458	0.101266979130166
En09^REST_chr14:25882377-25882577_Ref	K562	En09	REST_chr14:25882377-25882577_Ref	14	25882377	25882577	motif	1443	1061	970	718	499	412	581	441	48	483.25	5.52648778062585	0.113000993898727
En09^REST_chr14:25882377-25882577_Scr	K562	En09	REST_chr14:25882377-25882577_Scr	14	25882377	25882577	scrambled,SNP	3046	2216	1969	1465	865	629	950	613	75	764.25	5.93092811955465	0.0984050197033997
En09^REST_chr14:26914032-26914232_nm	K562	En09	REST_chr14:26914032-26914232_nm	14	26914032	26914232	noMotif	22	13	19	8	202	145	172	154	17	168.25	0.961321560154308	0.352424704179858
En09^REST_chr14:29243764-29243964_Ref	K562	En09	REST_chr14:29243764-29243964_Ref	14	29243764	29243964	motif	1535	1191	1145	826	1632	1161	1781	1148	171	1430.5	4.1464704353093	0.114880994482267
En09^REST_chr14:29243764-29243964_Scr	K562	En09	REST_chr14:29243764-29243964_Scr	14	29243764	29243964	scrambled	2129	1620	1457	1158	2392	1589	2402	1727	219	2027.5	4.07958235009288	0.0996812286973319
En09^REST_chr14:29498368-29498568_Ref	K562	En09	REST_chr14:29498368-29498568_Ref	14	29498368	29498568	motif	1377	972	1013	762	1035	780	1117	767	99	924.75	4.58461746632373	0.125204030499294
En09^REST_chr14:30194339-30194539_nm	K562	En09	REST_chr14:30194339-30194539_nm	14	30194339	30194539	noMotif	2832	2110	1950	1459	896	664	1010	696	97	816.5	5.77747755809062	0.093836117912658
En09^REST_chr14:30253924-30254124_nm	K562	En09	REST_chr14:30253924-30254124_nm	14	30253924	30254124	noMotif	112	79	100	57	350	256	355	214	35	293.75	2.67842704734427	0.181790202978161
En09^REST_chr14:30997400-30997600_Ref	K562	En09	REST_chr14:30997400-30997600_Ref	14	30997400	30997600	motif	446	324	292	275	1352	945	1368	949	132	1153.5	2.65204180473543	0.13825199525655
En09^REST_chr14:30997400-30997600_Scr	K562	En09	REST_chr14:30997400-30997600_Scr	14	30997400	30997600	scrambled,SNP	NA	NA	NA	NA	NA	NA	NA	NA	NA	NA	NA	NA
En09^REST_chr14:31028434-31028634_Ref	K562	En09	REST_chr14:31028434-31028634_Ref	14	31028434	31028634	motif	864	731	689	500	754	573	822	543	75	673	4.47692784873812	0.136437183683491
En09^REST_chr14:31028434-31028634_Scr	K562	En09	REST_chr14:31028434-31028634_Scr	14	31028434	31028634	scrambled	726	565	417	398	627	443	639	457	70	541.5	4.38575778464595	0.135661297054035
En09^REST_chr14:31221466-31221666_nm	K562	En09	REST_chr14:31221466-31221666_nm	14	31221466	31221666	noMotif	1075	691	606	493	575	344	512	391	52	455.5	5.07608810721017	0.125199836638811
En09^REST_chr14:31735138-31735338_nm	K562	En09	REST_chr14:31735138-31735338_nm	14	31735138	31735338	noMotif	879	608	642	498	506	311	555	342	49	428.5	5.06611217861023	0.128959658757321
En09^REST_chr14:31869554-31869754_nm	K562	En09	REST_chr14:31869554-31869754_nm	14	31869554	31869754	noMotif	73	69	70	44	115	78	102	86	22	95.25	3.84991719235257	0.22885799305477
En09^REST_chr14:31889134-31889334_nm	K562	En09	REST_chr14:31889134-31889334_nm	14	31889134	31889334	noMotif	2533	1913	1630	1344	233	133	195	143	47	176	7.83116841860948	0.127296442052371
En09^REST_chr14:32030657-32030857_Ref	K562	En09	REST_chr14:32030657-32030857_Ref	14	32030657	32030857	motif	6465	4635	4267	3110	1452	885	1407	942	142	1171.5	6.40975085721973	0.102145872757254
En09^REST_chr14:32030657-32030857_Scr	K562	En09	REST_chr14:32030657-32030857_Scr	14	32030657	32030857	scrambled,SNP	3904	3032	2736	1956	1395	886	1344	932	127	1139.25	5.77840815957733	0.0992883456079252
En09^REST_chr14:32670454-32670654_Ref	K562	En09	REST_chr14:32670454-32670654_Ref	14	32670454	32670654	motif	2858	2285	2160	1486	1010	598	1037	758	90	850.75	5.79996572043419	0.0993795834882598
En09^REST_chr14:32670454-32670654_Scr	K562	En09	REST_chr14:32670454-32670654_Scr	14	32670454	32670654	scrambled,SNP	5009	3924	3571	2747	1542	1087	1565	1161	148	1338.75	5.93296397503656	0.103183750701444
En09^REST_chr14:32813188-32813388_Ref	K562	En09	REST_chr14:32813188-32813388_Ref	14	32813188	32813388	motif	4563	3209	2942	2243	2279	1557	2608	1567	214	2002.75	5.12786659169254	0.116569172854551
En09^REST_chr14:32887427-32887627_nm	K562	En09	REST_chr14:32887427-32887627_nm	14	32887427	32887627	noMotif	170	162	155	94	338	207	313	222	33	270	3.53817655016093	0.185161809755206
En09^REST_chr14:33382975-33383175_nm	K562	En09	REST_chr14:33382975-33383175_nm	14	33382975	33383175	noMotif	110	80	54	83	421	282	456	313	50	368	2.28776527876478	0.214117623417301
En09^REST_chr14:33394744-33394944_Ref	K562	En09	REST_chr14:33394744-33394944_Ref	14	33394744	33394944	motif	44	35	44	27	162	121	182	101	21	141.5	2.53043484651716	0.285678861547918
En09^REST_chr14:33394757-33394957_Ref	K562	En09	REST_chr14:33394757-33394957_Ref	14	33394757	33394957	motif	50	42	33	14	186	110	162	122	25	145	2.34578356884223	0.279931735283499
En09^REST_chr14:33394757-33394957_Scr	K562	En09	REST_chr14:33394757-33394957_Scr	14	33394757	33394957	scrambled,SNP	NA	NA	NA	NA	NA	NA	NA	NA	NA	NA	NA	NA
En09^REST_chr14:33661174-33661374_Ref	K562	En09	REST_chr14:33661174-33661374_Ref	14	33661174	33661374	motif	331	242	188	192	600	392	592	422	65	501.5	3.36357532292983	0.153122755133008
En09^REST_chr14:33661174-33661374_Scr	K562	En09	REST_chr14:33661174-33661374_Scr	14	33661174	33661374	scrambled	312	179	186	149	271	169	336	217	37	248.25	4.17480402022971	0.161360116674975
En09^REST_chr14:33679616-33679816_Ref	K562	En09	REST_chr14:33679616-33679816_Ref	14	33679616	33679816	motif	530	451	376	242	816	548	865	581	76	702.5	3.60787471287734	0.123076279480456
En09^REST_chr14:33679616-33679816_Scr	K562	En09	REST_chr14:33679616-33679816_Scr	14	33679616	33679816	scrambled	818	570	550	414	827	486	874	582	79	692.25	4.20449818796717	0.131069494509814
En09^REST_chr14:33944985-33945185_nm	K562	En09	REST_chr14:33944985-33945185_nm	14	33944985	33945185	noMotif	975	742	647	495	898	663	1098	758	91	854.25	4.16571405862884	0.127717051181008
En09^REST_chr14:34086490-34086690_nm	K562	En09	REST_chr14:34086490-34086690_nm	14	34086490	34086690	noMotif	578	434	412	335	388	240	417	286	37	332.75	4.84521631519367	0.143047961037543
En09^REST_chr14:34122017-34122217_Ref	K562	En09	REST_chr14:34122017-34122217_Ref	14	34122017	34122217	motif	221	233	174	136	750	470	821	476	73	629.25	2.729362630657	0.146153193350291
En09^REST_chr14:34122017-34122217_Scr	K562	En09	REST_chr14:34122017-34122217_Scr	14	34122017	34122217	scrambled,SNP	217	171	188	146	650	476	707	454	68	571.75	2.78165697931442	0.155222136656611
En09^REST_chr14:34308963-34309163_nm	K562	En09	REST_chr14:34308963-34309163_nm	14	34308963	34309163	noMotif	288	184	133	169	504	309	460	376	37	412.25	3.34520574832472	0.13925620787656
En09^REST_chr14:34318478-34318678_nm	K562	En09	REST_chr14:34318478-34318678_nm	14	34318478	34318678	noMotif	1296	983	888	620	719	491	723	459	54	598	5.08848981687436	0.119069611761738
En09^REST_chr14:34378711-34378911_nm	K562	En09	REST_chr14:34378711-34378911_nm	14	34378711	34378911	noMotif	619	398	358	319	180	138	207	153	19	169.5	5.7442268733301	0.146191837188291
En09^REST_chr14:34401321-34401521_Ref	K562	En09	REST_chr14:34401321-34401521_Ref	14	34401321	34401521	motif	96	75	97	79	236	143	262	130	30	192.75	3.33163840218255	0.201412527157658
En09^REST_chr14:34401321-34401521_Scr	K562	En09	REST_chr14:34401321-34401521_Scr	14	34401321	34401521	scrambled	64	54	80	62	142	78	166	111	19	124.25	3.54646069874854	0.242239560156126
En09^REST_chr14:34567944-34568144_nm	K562	En09	REST_chr14:34567944-34568144_nm	14	34567944	34568144	noMotif	172	143	126	90	85	76	81	48	8	72.5	NA	NA
En09^REST_chr14:34867320-34867520_nm	K562	En09	REST_chr14:34867320-34867520_nm	14	34867320	34867520	noMotif	210	105	109	80	230	161	249	174	23	203.5	3.7230006849129	0.211962330849375
En09^REST_chr14:34966294-34966494_nm	K562	En09	REST_chr14:34966294-34966494_nm	14	34966294	34966494	noMotif	3119	1977	1937	1489	1164	763	1171	784	100	970.5	5.56312084944646	0.103406064699079
En09^REST_chr14:34969747-34969947_nm	K562	En09	REST_chr14:34969747-34969947_nm	14	34969747	34969947	noMotif	148	117	91	72	179	149	219	159	21	176.5	3.69124574106514	0.18583677601533
En09^REST_chr14:35099202-35099402_Ref	K562	En09	REST_chr14:35099202-35099402_Ref	14	35099202	35099402	motif	688	481	427	337	29	12	47	20	4	27	NA	NA
En09^REST_chr14:35099202-35099402_Scr	K562	En09	REST_chr14:35099202-35099402_Scr	14	35099202	35099402	scrambled,SNP	219	164	158	116	16	17	13	19	3	16.25	NA	NA
En09^REST_chr14:35099232-35099432_Ref	K562	En09	REST_chr14:35099232-35099432_Ref	14	35099232	35099432	motif	219	171	137	126	8	6	4	0	2	4.5	NA	NA
En09^REST_chr14:35099232-35099432_Scr	K562	En09	REST_chr14:35099232-35099432_Scr	14	35099232	35099432	scrambled,SNP	898	646	560	410	25	20	28	13	6	21.5	NA	NA
En09^REST_chr14:35343371-35343571_nm	K562	En09	REST_chr14:35343371-35343571_nm	14	35343371	35343571	noMotif	628	378	390	276	48	29	44	23	7	36	NA	NA
En09^REST_chr14:35516230-35516430_nm	K562	En09	REST_chr14:35516230-35516430_nm	14	35516230	35516430	noMotif	1043	811	842	542	605	403	633	391	52	508	5.1071662372795	0.136737991363227
En09^REST_chr14:35805864-35806064_Ref	K562	En09	REST_chr14:35805864-35806064_Ref	14	35805864	35806064	motif	2821	2102	1987	1442	1363	987	1515	1018	119	1220.75	5.1990134404309	0.106770031740524
En09^REST_chr14:35805864-35806064_Scr	K562	En09	REST_chr14:35805864-35806064_Scr	14	35805864	35806064	scrambled	2806	2296	2106	1601	1193	895	1473	834	124	1098.75	5.44342506668663	0.118918861026486
En09^REST_chr14:35845915-35846115_nm	K562	En09	REST_chr14:35845915-35846115_nm	14	35845915	35846115	noMotif	687	408	422	322	664	447	631	457	69	549.75	4.16514789054093	0.132938512865785
En09^REST_chr14:35872860-35873060_Ref	K562	En09	REST_chr14:35872860-35873060_Ref	14	35872860	35873060	motif	5957	3886	3842	2684	1254	831	1347	815	107	1061.75	6.37588227615419	0.0968747519400349
En09^REST_chr14:35940063-35940263_nm	K562	En09	REST_chr14:35940063-35940263_nm	14	35940063	35940263	noMotif	382	290	305	193	642	457	695	482	71	569	3.4644632275988	0.148529833051447
En09^REST_chr14:36004473-36004673_nm	K562	En09	REST_chr14:36004473-36004673_nm	14	36004473	36004673	noMotif	1704	1489	1414	981	736	460	663	475	72	583.5	5.69276218107772	0.105111405995336
En09^REST_chr14:36923847-36924047_nm	K562	En09	REST_chr14:36923847-36924047_nm	14	36923847	36924047	noMotif	284	230	184	141	543	398	573	430	68	486	3.20125642099788	0.188065933008604
En09^REST_chr14:37552924-37553124_nm	K562	En09	REST_chr14:37552924-37553124_nm	14	37552924	37553124	noMotif	310	217	171	123	406	263	409	299	54	344.25	3.66492290638596	0.198405157291849
En09^REST_chr14:37636870-37637070_nm	K562	En09	REST_chr14:37636870-37637070_nm	14	37636870	37637070	noMotif	5140	3356	3182	2456	1256	914	1381	935	133	1121.5	6.07681287632898	0.115806232334285
En09^REST_chr14:37637985-37638185_Ref	K562	En09	REST_chr14:37637985-37638185_Ref	14	37637985	37638185	motif	660	583	540	400	395	250	430	288	41	340.75	5.12159332337335	0.140490576112472
En09^REST_chr14:37637985-37638185_Scr	K562	En09	REST_chr14:37637985-37638185_Scr	14	37637985	37638185	scrambled,SNP	935	764	714	556	611	398	713	449	50	542.75	4.89734584636601	0.120619110143561
En09^REST_chr14:37641209-37641409_nm	K562	En09	REST_chr14:37641209-37641409_nm	14	37641209	37641409	noMotif	2403	1759	1557	1170	512	326	572	377	77	446.75	6.37743467863749	0.104464720252758
En09^REST_chr14:37641476-37641676_Ref	K562	En09	REST_chr14:37641476-37641676_Ref	14	37641476	37641676	motif	4180	3050	2627	2051	1210	797	1109	804	100	980	6.02420239879352	0.0980580289006054
En09^REST_chr14:38648358-38648558_nm	K562	En09	REST_chr14:38648358-38648558_nm	14	38648358	38648558	noMotif	1502	905	849	613	414	247	350	214	33	306.25	6.08563356697166	0.121296284467488
En09^REST_chr14:39614771-39614971_nm	K562	En09	REST_chr14:39614771-39614971_nm	14	39614771	39614971	noMotif	744	568	504	363	1003	694	1035	707	98	859.75	3.76347603801122	0.170514584779594
En09^REST_chr14:39736736-39736936_nm	K562	En09	REST_chr14:39736736-39736936_nm	14	39736736	39736936	noMotif	1705	1376	1361	1057	1323	875	1365	956	126	1129.75	4.72339942362578	0.105407642798178
En09^REST_chr14:39916743-39916943_nm	K562	En09	REST_chr14:39916743-39916943_nm	14	39916743	39916943	noMotif	381	219	204	160	184	104	130	101	15	129.75	5.31535330561361	0.165538183374042
En09^REST_chr14:40232186-40232386_nm	K562	En09	REST_chr14:40232186-40232386_nm	14	40232186	40232386	noMotif	95	69	65	56	27	35	39	23	6	31	NA	NA
En09^REST_chr14:41754485-41754685_nm	K562	En09	REST_chr14:41754485-41754685_nm	14	41754485	41754685	noMotif	26	22	16	19	162	116	188	152	24	154.5	1.53874928721637	0.317652683262302
En09^REST_chr14:44249880-44250080_nm	K562	En09	REST_chr14:44249880-44250080_nm	14	44249880	44250080	noMotif	635	470	432	293	259	169	337	169	27	233.5	5.41351163916717	0.140179297050857
En09^REST_chr14:46374967-46375167_Ref	K562	En09	REST_chr14:46374967-46375167_Ref	14	46374967	46375167	motif	115	116	88	40	271	164	296	168	19	224.75	3.09902301533778	0.235165855882868
En09^REST_chr14:46374967-46375167_Scr	K562	En09	REST_chr14:46374967-46375167_Scr	14	46374967	46375167	scrambled	355	254	236	201	363	223	356	330	31	318	4.14104926061808	0.162826465128057
En09^REST_chr14:46517481-46517681_Ref	K562	En09	REST_chr14:46517481-46517681_Ref	14	46517481	46517681	motif	358	250	255	213	911	590	908	567	94	744	2.98096889244141	0.143978706195679
En09^REST_chr14:49770744-49770944_nm	K562	En09	REST_chr14:49770744-49770944_nm	14	49770744	49770944	noMotif	116	121	120	92	300	274	331	198	30	275.75	3.13948264125941	0.191814719485829
En09^REST_chr14:50100632-50100832_nm	K562	En09	REST_chr14:50100632-50100832_nm	14	50100632	50100832	noMotif	2738	2087	1805	1288	182	79	157	103	30	130.25	8.36457546341823	0.126848638401673
En09^REST_chr14:50335043-50335243_nm	K562	En09	REST_chr14:50335043-50335243_nm	14	50335043	50335243	noMotif	8692	6220	5832	4151	1990	1501	2067	1369	175	1731.75	6.26195857282656	0.102401478188869
En09^REST_chr14:50458262-50458462_nm	K562	En09	REST_chr14:50458262-50458462_nm	14	50458262	50458462	noMotif	784	615	496	501	555	384	530	366	62	458.75	4.82548300506836	0.126516049107978
En09^REST_chr14:50505045-50505245_Ref	K562	En09	REST_chr14:50505045-50505245_Ref	14	50505045	50505245	motif	625	503	438	334	472	311	477	346	49	401.5	4.66990725438602	0.14748854167167
En09^REST_chr14:50505045-50505245_Scr	K562	En09	REST_chr14:50505045-50505245_Scr	14	50505045	50505245	scrambled	985	707	605	416	685	412	702	476	71	568.75	4.67712367917976	0.136251908771728
En09^REST_chr14:50505377-50505577_nm	K562	En09	REST_chr14:50505377-50505577_nm	14	50505377	50505577	noMotif	535	430	369	262	661	399	676	509	72	561.25	3.93345245479976	0.127884644492257
En09^REST_chr14:50527749-50527949_nm	K562	En09	REST_chr14:50527749-50527949_nm	14	50527749	50527949	noMotif	1311	684	700	524	343	239	367	274	41	305.75	5.80829004512491	0.116804693472702
En09^REST_chr14:50697751-50697951_nm	K562	En09	REST_chr14:50697751-50697951_nm	14	50697751	50697951	noMotif	5546	4073	3652	2740	1261	744	1233	778	125	1004	6.43270207216025	0.0962315608152071
En09^REST_chr14:51027196-51027396_nm	K562	En09	REST_chr14:51027196-51027396_nm	14	51027196	51027396	noMotif	5431	3981	3720	2818	1005	632	941	706	91	821	6.70680124010027	0.094546593530027
En09^REST_chr14:51027691-51027891_Ref	K562	En09	REST_chr14:51027691-51027891_Ref	14	51027691	51027891	motif	1357	1052	947	752	881	546	803	643	73	718.25	4.94352381846439	0.115182227660997
En09^REST_chr14:51229348-51229548_nm	K562	En09	REST_chr14:51229348-51229548_nm	14	51229348	51229548	noMotif	271	216	180	149	337	216	333	257	32	285.75	3.94297258232762	0.14599339697379
En09^REST_chr14:51561644-51561844_Ref	K562	En09	REST_chr14:51561644-51561844_Ref	14	51561644	51561844	motif	2301	1923	1669	1352	381	196	305	220	50	275.5	7.16157320213994	0.108009930004938
En09^REST_chr14:51561644-51561844_Scr	K562	En09	REST_chr14:51561644-51561844_Scr	14	51561644	51561844	scrambled,SNP	6779	5148	4612	3447	858	555	889	552	116	713.5	7.24214241787194	0.103615345957433
En09^REST_chr14:51863111-51863311_nm	K562	En09	REST_chr14:51863111-51863311_nm	14	51863111	51863311	noMotif	1709	1472	1341	1038	1005	765	1156	733	112	914.75	5.03837317688125	0.119185094838539
En09^REST_chr14:51974925-51975125_nm	K562	En09	REST_chr14:51974925-51975125_nm	14	51974925	51975125	noMotif	1606	1199	1136	835	961	669	1026	661	93	829.25	4.95668181608199	0.116611677607241
En09^REST_chr14:52247449-52247649_Ref	K562	En09	REST_chr14:52247449-52247649_Ref	14	52247449	52247649	motif	5580	3886	3449	2564	1102	779	1169	814	119	966	6.41866569115651	0.103611725429274
En09^REST_chr14:52247449-52247649_Scr	K562	En09	REST_chr14:52247449-52247649_Scr	14	52247449	52247649	scrambled	3180	2223	1813	1478	747	482	825	534	73	647	6.17643278265979	0.101827888260889
En09^REST_chr14:52247563-52247763_Ref	K562	En09	REST_chr14:52247563-52247763_Ref	14	52247563	52247763	motif	480	357	337	259	351	259	335	271	37	304	4.65488865864545	0.130726134549672
En09^REST_chr14:52247563-52247763_Scr	K562	En09	REST_chr14:52247563-52247763_Scr	14	52247563	52247763	scrambled	1319	911	834	685	532	373	584	435	41	481	5.38665329414911	0.123267265774187
En09^REST_chr14:52273437-52273637_Ref	K562	En09	REST_chr14:52273437-52273637_Ref	14	52273437	52273637	motif	249	226	242	199	965	670	957	663	83	813.75	2.62186345556787	0.145558409625035
En09^REST_chr14:53307598-53307798_Ref	K562	En09	REST_chr14:53307598-53307798_Ref	14	53307598	53307798	motif	1497	1019	887	642	317	189	358	206	35	267.5	6.35221899156912	0.123029951386821
En09^REST_chr14:53307598-53307798_Scr	K562	En09	REST_chr14:53307598-53307798_Scr	14	53307598	53307798	scrambled	1971	1243	1121	826	425	302	409	315	39	362.75	6.23737449868062	0.113661900831953
En09^REST_chr14:54602793-54602993_nm	K562	En09	REST_chr14:54602793-54602993_nm	14	54602793	54602993	noMotif	753	600	496	389	479	389	557	339	52	441	4.76688562057863	0.128920160812101
En09^REST_chr14:54605420-54605620_nm	K562	En09	REST_chr14:54605420-54605620_nm	14	54605420	54605620	noMotif	511	359	357	281	856	592	992	646	96	771.5	3.40516145340161	0.143366202933436
En09^REST_chr14:54913995-54914195_nm	K562	En09	REST_chr14:54913995-54914195_nm	14	54913995	54914195	noMotif	124	110	83	81	222	165	228	145	28	190	3.50589926298186	0.205115862529421
En09^REST_chr14:55016678-55016878_Ref	K562	En09	REST_chr14:55016678-55016878_Ref	14	55016678	55016878	motif	NA	NA	NA	NA	NA	NA	NA	NA	NA	NA	NA	NA
En09^REST_chr14:55016678-55016878_Scr	K562	En09	REST_chr14:55016678-55016878_Scr	14	55016678	55016878	scrambled,SNP	317	197	201	171	298	186	292	184	35	240	4.32962320650724	0.172915876753186
En09^REST_chr14:55120947-55121147_nm	K562	En09	REST_chr14:55120947-55121147_nm	14	55120947	55121147	noMotif	4235	2783	2559	1880	1105	741	1162	708	87	929	6.05095797910484	0.104583876739698
En09^REST_chr14:55142024-55142224_Ref	K562	En09	REST_chr14:55142024-55142224_Ref	14	55142024	55142224	motif	78	61	53	67	234	151	303	177	33	216.25	2.73878169870992	0.22401118983858
En09^REST_chr14:55144107-55144307_nm	K562	En09	REST_chr14:55144107-55144307_nm	14	55144107	55144307	noMotif	183	130	123	110	368	240	431	257	47	324	3.20549156590295	0.144771128980381
En09^REST_chr14:55148597-55148797_nm	K562	En09	REST_chr14:55148597-55148797_nm	14	55148597	55148797	noMotif	531	369	309	238	294	218	336	242	33	272.5	4.82291732906661	0.145087490442251
En09^REST_chr14:55389385-55389585_Ref	K562	En09	REST_chr14:55389385-55389585_Ref	14	55389385	55389585	motif	2267	1698	1630	1175	1660	1184	1808	1262	140	1478.5	4.6189898421589	0.112679739205989
En09^REST_chr14:55389385-55389585_Scr	K562	En09	REST_chr14:55389385-55389585_Scr	14	55389385	55389585	scrambled	2673	2031	1878	1478	1526	1089	1607	1084	154	1326.5	5.03317827040133	0.113285217885328
En09^REST_chr14:55878308-55878508_Ref	K562	En09	REST_chr14:55878308-55878508_Ref	14	55878308	55878508	motif	5814	4405	3672	2711	764	410	663	421	86	564.5	7.31407275644004	0.112342102718112
En09^REST_chr14:55878308-55878508_Scr	K562	En09	REST_chr14:55878308-55878508_Scr	14	55878308	55878508	scrambled	4455	3571	3202	2296	599	313	543	326	73	445.25	7.37180796506995	0.120401365657651
En09^REST_chr14:55878370-55878570_Ref	K562	En09	REST_chr14:55878370-55878570_Ref	14	55878370	55878570	motif	5184	3732	3502	2649	478	344	418	330	83	392.5	7.67764184794678	0.106039989696127
En09^REST_chr14:55878370-55878570_Scr	K562	En09	REST_chr14:55878370-55878570_Scr	14	55878370	55878570	scrambled,SNP	7035	5431	4838	3616	625	392	637	355	90	502.25	7.82182937884178	0.108377101747025
En09^REST_chr14:56023934-56024134_Ref	K562	En09	REST_chr14:56023934-56024134_Ref	14	56023934	56024134	motif	532	352	298	252	572	382	631	442	59	506.75	3.92734363472286	0.127611748711758
En09^REST_chr14:56023934-56024134_Scr	K562	En09	REST_chr14:56023934-56024134_Scr	14	56023934	56024134	scrambled,SNP	659	492	481	304	862	599	945	533	97	734.75	3.8300833944872	0.118779939240137
En09^REST_chr14:56316652-56316852_Ref	K562	En09	REST_chr14:56316652-56316852_Ref	14	56316652	56316852	motif	338	236	257	193	794	495	769	502	66	640	3.1234946816164	0.141296400258633
En09^REST_chr14:56316652-56316852_Scr	K562	En09	REST_chr14:56316652-56316852_Scr	14	56316652	56316852	scrambled,SNP	233	184	171	148	907	583	978	746	76	803.5	2.31276132454342	0.16814430591107
En09^REST_chr14:56919784-56919984_Ref	K562	En09	REST_chr14:56919784-56919984_Ref	14	56919784	56919984	motif	4128	2721	2670	2026	1575	1157	1682	1065	142	1369.75	5.50103092745785	0.1253020095077
En09^REST_chr14:56919784-56919984_Scr	K562	En09	REST_chr14:56919784-56919984_Scr	14	56919784	56919984	scrambled,SNP	11	8	8	8	1	10	4	5	1	5	NA	NA
En09^REST_chr14:58043321-58043521_Ref	K562	En09	REST_chr14:58043321-58043521_Ref	14	58043321	58043521	motif	218	178	139	138	444	296	436	337	54	378.25	3.26586805887885	0.169671105695967
En09^REST_chr14:58598277-58598477_nm	K562	En09	REST_chr14:58598277-58598477_nm	14	58598277	58598477	noMotif	281	203	242	174	365	222	342	267	35	299	4.0303553414723	0.181681054301257
En09^REST_chr14:58711557-58711757_Ref	K562	En09	REST_chr14:58711557-58711757_Ref	14	58711557	58711757	motif	4707	3624	3083	2398	1383	869	1399	962	130	1153.25	6.01217668496414	0.105174315135716
En09^REST_chr14:58765235-58765435_Ref	K562	En09	REST_chr14:58765235-58765435_Ref	14	58765235	58765435	motif	1925	1351	1153	841	352	254	373	272	32	312.75	6.48481512768885	0.126106559633371
En09^REST_chr14:58765388-58765588_Ref	K562	En09	REST_chr14:58765388-58765588_Ref	14	58765388	58765588	motif	1295	1141	1033	780	719	454	666	439	58	569.5	5.33998417481709	0.112966483336979
En09^REST_chr14:58765388-58765588_Scr	K562	En09	REST_chr14:58765388-58765588_Scr	14	58765388	58765588	scrambled	2035	1539	1357	1105	886	578	866	589	76	729.75	5.48175761035125	0.102506486065229
En09^REST_chr14:59263742-59263942_Ref	K562	En09	REST_chr14:59263742-59263942_Ref	14	59263742	59263942	motif	444	336	302	212	184	129	230	144	29	171.75	5.34257435470019	0.156433300816819
En09^REST_chr14:59263742-59263942_Scr	K562	En09	REST_chr14:59263742-59263942_Scr	14	59263742	59263942	scrambled,SNP	940	594	577	428	250	139	260	146	29	198.75	6.11843210312862	0.13294120052974
En09^REST_chr14:59931704-59931904_Ref	K562	En09	REST_chr14:59931704-59931904_Ref	14	59931704	59931904	motif	1052	825	675	514	50	33	58	32	8	43.25	NA	NA
En09^REST_chr14:59931704-59931904_Scr	K562	En09	REST_chr14:59931704-59931904_Scr	14	59931704	59931904	scrambled	1226	906	750	648	67	44	45	33	12	47.25	8.65093752528589	0.159778320756855
En09^REST_chr14:61092194-61092394_nm	K562	En09	REST_chr14:61092194-61092394_nm	14	61092194	61092394	noMotif	215	170	142	95	381	235	468	287	41	342.75	3.29560586015467	0.156581729078778
En09^REST_chr14:61113768-61113968_nm	K562	En09	REST_chr14:61113768-61113968_nm	14	61113768	61113968	noMotif	970	717	691	462	877	582	866	607	70	733	4.37634141151222	0.129458224418751
En09^REST_chr14:61121948-61122148_nm	K562	En09	REST_chr14:61121948-61122148_nm	14	61121948	61122148	noMotif	3985	2675	2525	1757	760	584	817	507	83	667	6.45161291765849	0.107942663065751
En09^REST_chr14:61123504-61123704_nm	K562	En09	REST_chr14:61123504-61123704_nm	14	61123504	61123704	noMotif	990	700	599	424	237	145	200	173	23	188.75	6.25561238230565	0.123024037732338
En09^REST_chr14:61570788-61570988_nm	K562	En09	REST_chr14:61570788-61570988_nm	14	61570788	61570988	noMotif	2328	1750	1437	1119	863	583	911	600	86	739.25	5.59071103605607	0.104483745560434
En09^REST_chr14:61614929-61615129_Ref	K562	En09	REST_chr14:61614929-61615129_Ref	14	61614929	61615129	motif	2544	1938	1857	1322	1104	773	1206	778	99	965.25	5.41865659995983	0.0954595243373017
En09^REST_chr14:61614929-61615129_Scr	K562	En09	REST_chr14:61614929-61615129_Scr	14	61614929	61615129	scrambled	3815	2901	2583	2087	1401	974	1432	957	130	1191	5.68812723723006	0.0991585076001983
En09^REST_chr14:61620233-61620433_nm	K562	En09	REST_chr14:61620233-61620433_nm	14	61620233	61620433	noMotif	1418	951	944	708	728	488	744	462	56	605.5	5.16558886691702	0.117408921900056
En09^REST_chr14:61725748-61725948_nm	K562	En09	REST_chr14:61725748-61725948_nm	14	61725748	61725948	noMotif	103	65	61	60	332	219	295	220	36	266.5	2.55317540962462	0.202599128004686
En09^REST_chr14:61822892-61823092_Ref	K562	En09	REST_chr14:61822892-61823092_Ref	14	61822892	61823092	motif	1257	1054	1007	780	1522	1074	1528	974	174	1274.5	4.12477228449507	0.108697736391613
En09^REST_chr14:61822892-61823092_Scr	K562	En09	REST_chr14:61822892-61823092_Scr	14	61822892	61823092	scrambled	1860	1539	1280	938	1203	885	1229	928	132	1061.25	4.8155669936595	0.118143065363571
En09^REST_chr14:61993166-61993366_Ref	K562	En09	REST_chr14:61993166-61993366_Ref	14	61993166	61993366	motif	2207	1609	1572	1139	1252	829	1348	917	97	1086.5	5.01754275752114	0.123488769525495
En09^REST_chr14:61993166-61993366_Scr	K562	En09	REST_chr14:61993166-61993366_Scr	14	61993166	61993366	scrambled,SNP	1279	1069	911	756	1523	961	1609	1063	121	1289	4.08196996478982	0.127360798105425
En09^REST_chr14:62028512-62028712_Ref	K562	En09	REST_chr14:62028512-62028712_Ref	14	62028512	62028712	motif	911	666	629	489	348	287	426	293	37	338.5	5.41499731753214	0.134478699653041
En09^REST_chr14:62028512-62028712_Scr	K562	En09	REST_chr14:62028512-62028712_Scr	14	62028512	62028712	scrambled,SNP	2402	1731	1580	1140	848	608	973	634	76	765.75	5.58510586837352	0.101800888117712
En09^REST_chr14:62029555-62029755_nm	K562	En09	REST_chr14:62029555-62029755_nm	14	62029555	62029755	noMotif	2010	1405	1284	1028	688	599	805	524	100	654	5.54756544537746	0.103573176163431
En09^REST_chr14:63879818-63880018_Ref	K562	En09	REST_chr14:63879818-63880018_Ref	14	63879818	63880018	motif	26	21	27	18	183	135	197	150	23	166.25	1.58060140509387	0.372728938742141
En09^REST_chr14:63879818-63880018_Scr	K562	En09	REST_chr14:63879818-63880018_Scr	14	63879818	63880018	scrambled	50	23	24	28	215	152	187	142	32	174	1.9552814798101	0.284007886434614
En09^REST_chr14:63879830-63880030_Ref	K562	En09	REST_chr14:63879830-63880030_Ref	14	63879830	63880030	motif	59	44	44	36	361	249	352	247	40	302.25	1.71331443840722	0.247640170545133
En09^REST_chr14:64108255-64108455_nm	K562	En09	REST_chr14:64108255-64108455_nm	14	64108255	64108455	noMotif	3021	2163	1952	1625	1138	769	1167	758	106	958	5.62804730886193	0.110215757557403
En09^REST_chr14:65112370-65112570_Ref	K562	En09	REST_chr14:65112370-65112570_Ref	14	65112370	65112570	motif	1206	789	812	586	385	284	428	263	39	340	5.74727513777537	0.13271775903938
En09^REST_chr14:65268601-65268801_nm	K562	En09	REST_chr14:65268601-65268801_nm	14	65268601	65268801	noMotif	152	113	106	99	472	354	482	315	49	405.75	2.65252757953716	0.181829022682053
En09^REST_chr14:65273303-65273503_nm	K562	En09	REST_chr14:65273303-65273503_nm	14	65273303	65273503	noMotif	231	204	168	146	434	294	558	323	50	402.25	3.34960078929846	0.153142987064299
En09^REST_chr14:65275256-65275456_Ref	K562	En09	REST_chr14:65275256-65275456_Ref	14	65275256	65275456	motif	263	216	169	174	535	391	664	384	73	493.5	3.18879198857134	0.171586949780008
En09^REST_chr14:65453805-65454005_Ref	K562	En09	REST_chr14:65453805-65454005_Ref	14	65453805	65454005	motif	3104	2210	1970	1482	449	271	458	316	42	373.5	6.98161012822495	0.100089739986336
En09^REST_chr14:65453805-65454005_Scr	K562	En09	REST_chr14:65453805-65454005_Scr	14	65453805	65454005	scrambled	368	236	206	159	52	25	38	21	3	34	NA	NA
En09^REST_chr14:66974608-66974808_Ref	K562	En09	REST_chr14:66974608-66974808_Ref	14	66974608	66974808	motif	7092	5206	4491	3666	2557	1638	2329	1568	243	2023	5.76883090882151	0.10924851063831
En09^REST_chr14:66974608-66974808_Scr	K562	En09	REST_chr14:66974608-66974808_Scr	14	66974608	66974808	scrambled	6351	4801	4178	3172	2156	1257	1986	1417	240	1704	5.87136737038281	0.102473028061889
En09^REST_chr14:66976716-66976916_nm	K562	En09	REST_chr14:66976716-66976916_nm	14	66976716	66976916	noMotif	796	517	499	408	442	263	400	274	31	344.75	5.12469673981952	0.134738636909332
En09^REST_chr14:67008449-67008649_Ref	K562	En09	REST_chr14:67008449-67008649_Ref	14	67008449	67008649	motif	283	220	181	143	182	126	178	122	19	152	4.86912660317822	0.174509780586236
En09^REST_chr14:67008449-67008649_Scr	K562	En09	REST_chr14:67008449-67008649_Scr	14	67008449	67008649	scrambled	301	210	223	170	221	152	226	124	30	180.75	4.76916260703305	0.169013085153828
En09^REST_chr14:67802603-67802803_nm	K562	En09	REST_chr14:67802603-67802803_nm	14	67802603	67802803	noMotif	413	267	275	203	221	156	239	173	21	197.25	4.97841799495217	0.149219034579759
En09^REST_chr14:68066484-68066684_nm	K562	En09	REST_chr14:68066484-68066684_nm	14	68066484	68066684	noMotif	5554	3558	3288	2414	1123	792	1015	741	89	917.75	6.42212768712585	0.103822907998433
En09^REST_chr14:68103290-68103490_nm	K562	En09	REST_chr14:68103290-68103490_nm	14	68103290	68103490	noMotif	1319	959	800	612	837	521	864	564	74	696.5	4.8347137428737	0.118215874616484
En09^REST_chr14:68610184-68610384_Ref	K562	En09	REST_chr14:68610184-68610384_Ref	14	68610184	68610384	motif	581	444	471	319	937	620	1039	683	94	819.75	3.58504452230965	0.111205989571959
En09^REST_chr14:68610184-68610384_Scr	K562	En09	REST_chr14:68610184-68610384_Scr	14	68610184	68610384	scrambled	1176	925	831	697	1078	792	1166	830	102	966.5	4.33897055387737	0.110559197418372
En09^REST_chr14:68735014-68735214_nm	K562	En09	REST_chr14:68735014-68735214_nm	14	68735014	68735214	noMotif	464	337	291	287	943	663	998	703	97	826.75	3.17696555730598	0.154928507248202
En09^REST_chr14:68752314-68752514_nm	K562	En09	REST_chr14:68752314-68752514_nm	14	68752314	68752514	noMotif	847	702	695	485	1004	627	1110	724	101	866.25	4.0983123461052	0.127221329414572
En09^REST_chr14:68868054-68868254_nm	K562	En09	REST_chr14:68868054-68868254_nm	14	68868054	68868254	noMotif	6973	5088	4380	3342	2021	1462	2139	1490	201	1778	5.89248374061447	0.103174568264437
En09^REST_chr14:69130962-69131162_nm	K562	En09	REST_chr14:69130962-69131162_nm	14	69130962	69131162	noMotif	38	16	31	21	158	109	177	124	37	142	2.02055173009527	0.309268609542392
En09^REST_chr14:69208714-69208914_nm	K562	En09	REST_chr14:69208714-69208914_nm	14	69208714	69208914	noMotif	2160	1402	1207	1024	731	463	839	521	72	638.5	5.61764541055293	0.129480151707155
En09^REST_chr14:69259671-69259871_nm	K562	En09	REST_chr14:69259671-69259871_nm	14	69259671	69259871	noMotif	2281	1639	1519	1095	696	446	742	524	77	602	5.86550371859486	0.11387151339121
En09^REST_chr14:69283118-69283318_nm	K562	En09	REST_chr14:69283118-69283318_nm	14	69283118	69283318	noMotif	469	283	332	248	48	21	47	31	9	36.75	NA	NA
En09^REST_chr14:69283457-69283657_Ref	K562	En09	REST_chr14:69283457-69283657_Ref	14	69283457	69283657	motif	3392	2811	2560	2041	1843	1125	1770	1147	190	1471.25	5.32272551008783	0.0951212626261088
En09^REST_chr14:69283457-69283657_Scr	K562	En09	REST_chr14:69283457-69283657_Scr	14	69283457	69283657	scrambled,SNP	4413	3088	3027	2411	1974	1356	1931	1261	210	1630.5	5.42299076782822	0.091901896285603
En09^REST_chr14:69285941-69286141_Ref	K562	En09	REST_chr14:69285941-69286141_Ref	14	69285941	69286141	motif	1887	1367	1297	914	905	607	907	635	93	763.5	5.26279328715589	0.102345801583015
En09^REST_chr14:69285941-69286141_Scr	K562	En09	REST_chr14:69285941-69286141_Scr	14	69285941	69286141	scrambled	1276	982	890	640	464	314	496	386	52	415	5.6097571682964	0.107252588733667
En09^REST_chr14:69291582-69291782_Ref	K562	En09	REST_chr14:69291582-69291782_Ref	14	69291582	69291782	motif	5120	3580	3046	2644	1324	908	1400	966	123	1149.5	6.07421357461073	0.0930203293797509
En09^REST_chr14:69291582-69291782_Scr	K562	En09	REST_chr14:69291582-69291782_Scr	14	69291582	69291782	scrambled,SNP	581	508	436	386	572	411	591	433	62	501.75	4.36506490583172	0.111198371040565
En09^REST_chr14:69404695-69404895_Ref	K562	En09	REST_chr14:69404695-69404895_Ref	14	69404695	69404895	motif	825	646	638	513	967	719	969	710	96	841.25	4.07046599838899	0.111113503848665
En09^REST_chr14:69404695-69404895_Scr	K562	En09	REST_chr14:69404695-69404895_Scr	14	69404695	69404895	scrambled,SNP	1289	1011	976	682	750	612	939	595	89	724	4.87492686995428	0.11537092999377
En09^REST_chr14:69422247-69422447_nm	K562	En09	REST_chr14:69422247-69422447_nm	14	69422247	69422447	noMotif	35	20	26	16	5	3	2	3	2	3.25	NA	NA
En09^REST_chr14:69504981-69505181_nm	K562	En09	REST_chr14:69504981-69505181_nm	14	69504981	69505181	noMotif	1159	802	774	511	514	324	596	419	45	463.25	5.2320698663258	0.122517028834183
En09^REST_chr14:69512012-69512212_nm	K562	En09	REST_chr14:69512012-69512212_nm	14	69512012	69512212	noMotif	1727	1319	1101	880	1064	674	1116	710	94	891	4.93157878347198	0.120680823464322
En09^REST_chr14:69618323-69618523_Ref	K562	En09	REST_chr14:69618323-69618523_Ref	14	69618323	69618523	motif	NA	NA	NA	NA	NA	NA	NA	NA	NA	NA	NA	NA
En09^REST_chr14:69618323-69618523_Scr	K562	En09	REST_chr14:69618323-69618523_Scr	14	69618323	69618523	scrambled,SNP	371	289	280	213	59	28	31	29	9	36.75	NA	NA
En09^REST_chr14:70014782-70014982_Ref	K562	En09	REST_chr14:70014782-70014982_Ref	14	70014782	70014982	motif	3020	2288	1940	1465	209	142	209	121	44	170.25	8.10615821646585	0.114528522100626
En09^REST_chr14:70014782-70014982_Scr	K562	En09	REST_chr14:70014782-70014982_Scr	14	70014782	70014982	scrambled,SNP	2982	2084	2004	1526	189	143	192	150	43	168.5	8.09171558851785	0.112869904229788
En09^REST_chr14:70034371-70034571_Ref	K562	En09	REST_chr14:70034371-70034571_Ref	14	70034371	70034571	motif	139	142	104	109	294	206	309	150	32	239.75	3.50840394574871	0.184635015676006
En09^REST_chr14:70034371-70034571_Scr	K562	En09	REST_chr14:70034371-70034571_Scr	14	70034371	70034571	scrambled	363	268	246	213	568	415	684	432	80	524.75	3.49532123092041	0.146483991879924
En09^REST_chr14:70193686-70193886_nm	K562	En09	REST_chr14:70193686-70193886_nm	14	70193686	70193886	noMotif	2333	1893	1520	1250	1108	726	1148	696	106	919.5	5.36531031742834	0.113858620984347
En09^REST_chr14:70503495-70503695_nm	K562	En09	REST_chr14:70503495-70503695_nm	14	70503495	70503695	noMotif	787	564	514	453	700	533	718	471	76	605.5	4.36848826989006	0.127900491138398
En09^REST_chr14:70512765-70512965_Ref	K562	En09	REST_chr14:70512765-70512965_Ref	14	70512765	70512965	motif	2412	1704	1649	1258	835	522	779	549	66	671.25	5.81933409566207	0.132876011139006
En09^REST_chr14:70512765-70512965_Scr	K562	En09	REST_chr14:70512765-70512965_Scr	14	70512765	70512965	scrambled,SNP	1454	1097	1068	759	422	309	477	324	39	383	5.94029151116629	0.132783165955741
En09^REST_chr14:70519804-70520004_Ref	K562	En09	REST_chr14:70519804-70520004_Ref	14	70519804	70520004	motif	707	726	643	499	1299	819	1314	895	120	1081.75	3.69878084491055	0.110608843827058
En09^REST_chr14:70721472-70721672_Ref	K562	En09	REST_chr14:70721472-70721672_Ref	14	70721472	70721672	motif	5746	4452	3914	2986	692	457	664	451	74	566	7.34496657131885	0.0996275318919267
En09^REST_chr14:70721472-70721672_Scr	K562	En09	REST_chr14:70721472-70721672_Scr	14	70721472	70721672	scrambled	6089	4473	4016	2954	691	403	628	384	77	526.5	7.49359949133773	0.0956684210842114
En09^REST_chr14:71270100-71270300_nm	K562	En09	REST_chr14:71270100-71270300_nm	14	71270100	71270300	noMotif	174	91	107	75	249	164	206	150	23	192.25	3.63740278956398	0.233193103076256
En09^REST_chr14:71270674-71270874_nm	K562	En09	REST_chr14:71270674-71270874_nm	14	71270674	71270874	noMotif	325	221	212	172	368	291	423	297	39	344.75	3.85520930029924	0.153039225823904
En09^REST_chr14:71270873-71271073_nm	K562	En09	REST_chr14:71270873-71271073_nm	14	71270873	71271073	noMotif	725	552	488	350	763	487	800	529	86	644.75	4.14367854255968	0.131745102533314
En09^REST_chr14:71271366-71271566_nm	K562	En09	REST_chr14:71271366-71271566_nm	14	71271366	71271566	noMotif	4	7	9	2	33	17	25	23	5	24.5	NA	NA
En09^REST_chr14:71275416-71275616_Ref	K562	En09	REST_chr14:71275416-71275616_Ref	14	71275416	71275616	motif	6434	4942	4503	3208	1173	638	993	708	146	878	6.87596241057782	0.104593767007554
En09^REST_chr14:71275538-71275738_Ref	K562	En09	REST_chr14:71275538-71275738_Ref	14	71275538	71275738	motif	5388	4172	3794	2695	1145	681	1085	702	128	903.25	6.58604764556196	0.10757041152565
En09^REST_chr14:71787678-71787878_Ref	K562	En09	REST_chr14:71787678-71787878_Ref	14	71787678	71787878	motif	832	655	612	403	68	40	51	46	15	51.25	8.02760896005136	0.167730008177603
En09^REST_chr14:71787678-71787878_Scr	K562	En09	REST_chr14:71787678-71787878_Scr	14	71787678	71787878	scrambled,SNP	471	349	317	224	46	40	41	21	13	37	7.62283403310723	0.177379680158999
En09^REST_chr14:71788173-71788373_nm	K562	En09	REST_chr14:71788173-71788373_nm	14	71788173	71788373	noMotif	5437	3681	3411	2544	1012	724	1046	687	111	867.25	6.54015199644043	0.104129784498167
En09^REST_chr14:71803345-71803545_nm	K562	En09	REST_chr14:71803345-71803545_nm	14	71803345	71803545	noMotif	60	53	33	25	347	237	323	193	39	275	1.73900994394045	0.239944553096741
En09^REST_chr14:72116987-72117187_nm	K562	En09	REST_chr14:72116987-72117187_nm	14	72116987	72117187	noMotif	689	473	404	335	215	147	261	195	26	204.5	5.64058718823535	0.126731195511744
En09^REST_chr14:72200297-72200497_Ref	K562	En09	REST_chr14:72200297-72200497_Ref	14	72200297	72200497	motif	1663	1236	1109	979	1454	1047	1565	1070	138	1284	4.39232225299548	0.108605443436522
En09^REST_chr14:72200297-72200497_Scr	K562	En09	REST_chr14:72200297-72200497_Scr	14	72200297	72200497	scrambled,SNP	2300	1888	1638	1275	1818	1269	1907	1252	152	1561.5	4.61639359865323	0.112046615215202
En09^REST_chr14:73132115-73132315_nm	K562	En09	REST_chr14:73132115-73132315_nm	14	73132115	73132315	noMotif	107	71	65	66	277	166	276	171	33	222.5	2.92968940298821	0.18037866295244
En09^REST_chr14:73393736-73393936_nm	K562	En09	REST_chr14:73393736-73393936_nm	14	73393736	73393936	noMotif	3737	2672	2323	1761	1414	962	1489	1061	137	1231.5	5.50991212670631	0.107525482435141
En09^REST_chr14:73463726-73463926_Ref	K562	En09	REST_chr14:73463726-73463926_Ref	14	73463726	73463926	motif	45	36	30	27	302	185	345	178	84	252.5	1.5920700068659	0.244701586820035
En09^REST_chr14:73463726-73463926_Scr	K562	En09	REST_chr14:73463726-73463926_Scr	14	73463726	73463926	scrambled,SNP	12	3	7	5	4	0	3	0	1	1.75	NA	NA
En09^REST_chr14:73689885-73690085_nm	K562	En09	REST_chr14:73689885-73690085_nm	14	73689885	73690085	noMotif	968	773	758	502	1351	841	1367	891	115	1112.5	3.86720900227762	0.137945256856768
En09^REST_chr14:73924547-73924747_Ref	K562	En09	REST_chr14:73924547-73924747_Ref	14	73924547	73924747	motif	5348	4518	3991	3117	2370	1607	2437	1720	299	2033.5	5.49282324320593	0.106327325476627
En09^REST_chr14:73924547-73924747_Scr	K562	En09	REST_chr14:73924547-73924747_Scr	14	73924547	73924747	scrambled	3998	3290	2868	2261	1800	1101	1772	1159	232	1458	5.53147490491884	0.113514623746637
En09^REST_chr14:74226869-74227069_Ref	K562	En09	REST_chr14:74226869-74227069_Ref	14	74226869	74227069	motif	2451	1705	1502	1176	114	84	124	64	28	96.5	8.57613035149609	0.126769037963616
En09^REST_chr14:74226869-74227069_Scr	K562	En09	REST_chr14:74226869-74227069_Scr	14	74226869	74227069	scrambled	6084	4386	3868	2838	419	253	417	287	72	344	8.06791165287534	0.102079119713986
En09^REST_chr14:74729964-74730164_Ref	K562	En09	REST_chr14:74729964-74730164_Ref	14	74729964	74730164	motif	204	134	155	116	851	567	939	600	171	739.25	2.16575520202304	0.154814672955818
En09^REST_chr14:74761002-74761202_nm	K562	En09	REST_chr14:74761002-74761202_nm	14	74761002	74761202	noMotif	994	829	739	550	1220	859	1290	926	110	1073.75	3.96125019748295	0.102328330333572
En09^REST_chr14:74892673-74892873_Ref	K562	En09	REST_chr14:74892673-74892873_Ref	14	74892673	74892873	motif	0	7	7	2	8	4	13	5	1	7.5	NA	NA
En09^REST_chr14:74904459-74904659_Ref	K562	En09	REST_chr14:74904459-74904659_Ref	14	74904459	74904659	motif	1133	883	843	646	820	600	870	587	88	719.25	4.71552962911678	0.117358673606436
En09^REST_chr14:74926375-74926575_nm	K562	En09	REST_chr14:74926375-74926575_nm	14	74926375	74926575	noMotif	2831	2197	1938	1462	1731	1249	1820	1264	178	1516	4.89632311648227	0.116190134075408
En09^REST_chr14:75014336-75014536_Ref	K562	En09	REST_chr14:75014336-75014536_Ref	14	75014336	75014536	motif	1609	1175	1114	792	959	711	1039	694	78	850.75	4.88441711934154	0.101102300245622
En09^REST_chr14:75014336-75014536_Scr	K562	En09	REST_chr14:75014336-75014536_Scr	14	75014336	75014536	scrambled,SNP	3642	2583	2431	1739	1280	869	1390	879	126	1104.5	5.66265730180755	0.100812198750492
En09^REST_chr14:75127668-75127868_Ref	K562	En09	REST_chr14:75127668-75127868_Ref	14	75127668	75127868	motif	759	606	567	416	890	628	863	602	100	745.75	4.08082799660246	0.140109535357981
En09^REST_chr14:75127668-75127868_Scr	K562	En09	REST_chr14:75127668-75127868_Scr	14	75127668	75127868	scrambled	528	383	418	329	878	626	891	560	83	738.75	3.61033604216989	0.137152983638161
En09^REST_chr14:75223134-75223334_nm	K562	En09	REST_chr14:75223134-75223334_nm	14	75223134	75223334	noMotif	NA	NA	NA	NA	NA	NA	NA	NA	NA	NA	NA	NA
En09^REST_chr14:75232754-75232954_Ref	K562	En09	REST_chr14:75232754-75232954_Ref	14	75232754	75232954	motif	964	727	694	508	574	428	672	490	81	541	4.84025502559888	0.13312625345022
En09^REST_chr14:75232754-75232954_Scr	K562	En09	REST_chr14:75232754-75232954_Scr	14	75232754	75232954	scrambled	691	556	439	393	429	304	503	344	49	395	4.8285855797503	0.154588392266974
En09^REST_chr14:75406957-75407157_Ref	K562	En09	REST_chr14:75406957-75407157_Ref	14	75406957	75407157	motif	6188	4217	3979	2809	2438	1671	2502	1683	228	2073.5	5.47129777980775	0.111128923922002
En09^REST_chr14:75406957-75407157_Scr	K562	En09	REST_chr14:75406957-75407157_Scr	14	75406957	75407157	scrambled	5292	3489	3303	2321	2160	1578	2316	1486	184	1885	5.35057889532089	0.11830281845962
En09^REST_chr14:75417401-75417601_nm	K562	En09	REST_chr14:75417401-75417601_nm	14	75417401	75417601	noMotif	2195	1515	1428	1192	919	621	898	686	95	781	5.44535087387163	0.122674577971253
En09^REST_chr14:75445087-75445287_nm	K562	En09	REST_chr14:75445087-75445287_nm	14	75445087	75445287	noMotif	2738	2094	1753	1403	1138	769	1203	774	104	971	5.47083216312016	0.112662812298366
En09^REST_chr14:75469660-75469860_nm	K562	En09	REST_chr14:75469660-75469860_nm	14	75469660	75469860	noMotif	3921	2847	2648	2032	1053	687	1101	732	103	893.25	6.11286394232584	0.0926124308675256
En09^REST_chr14:75640875-75641075_Ref	K562	En09	REST_chr14:75640875-75641075_Ref	14	75640875	75641075	motif	197	156	187	134	180	78	133	105	15	124	4.90294405484807	0.180608897473567
En09^REST_chr14:75663295-75663495_Ref	K562	En09	REST_chr14:75663295-75663495_Ref	14	75663295	75663495	motif	141	116	79	71	769	515	902	582	100	692	1.66733983491209	0.199363756949858
En09^REST_chr14:75663295-75663495_Scr	K562	En09	REST_chr14:75663295-75663495_Scr	14	75663295	75663495	scrambled	66	56	58	39	588	388	552	370	67	474.5	1.32323108434223	0.214021562115114
En09^REST_chr14:75701346-75701546_nm	K562	En09	REST_chr14:75701346-75701546_nm	14	75701346	75701546	noMotif	1028	728	661	416	162	97	165	143	18	141.75	6.7296915289173	0.126683587668939
En09^REST_chr14:75716217-75716417_nm	K562	En09	REST_chr14:75716217-75716417_nm	14	75716217	75716417	noMotif	2033	1530	1340	997	503	378	529	359	53	442.25	6.15546234194965	0.123778407094961
En09^REST_chr14:75721730-75721930_Ref	K562	En09	REST_chr14:75721730-75721930_Ref	14	75721730	75721930	motif	1000	742	604	486	1094	743	1225	762	103	956	3.99793430643124	0.11267960870272
En09^REST_chr14:75770228-75770428_Ref	K562	En09	REST_chr14:75770228-75770428_Ref	14	75770228	75770428	motif	1787	1416	1262	954	843	623	882	544	80	723	5.33526258982535	0.0986950947061076
En09^REST_chr14:75770228-75770428_Scr	K562	En09	REST_chr14:75770228-75770428_Scr	14	75770228	75770428	scrambled,SNP	1440	1165	948	826	888	620	949	611	78	767	4.94942805370542	0.106608302174737
En09^REST_chr14:75871662-75871862_Ref	K562	En09	REST_chr14:75871662-75871862_Ref	14	75871662	75871862	motif	726	464	437	363	391	239	441	298	39	342.25	4.97749612505431	0.129009772913203
En09^REST_chr14:75871662-75871862_Scr	K562	En09	REST_chr14:75871662-75871862_Scr	14	75871662	75871862	scrambled,SNP	1482	1067	1058	740	769	584	924	633	81	727.5	5.00034444514543	0.118151725111953
En09^REST_chr14:75909482-75909682_nm	K562	En09	REST_chr14:75909482-75909682_nm	14	75909482	75909682	noMotif	4645	3229	3055	2092	1615	1037	1496	997	127	1286.25	5.76222671176045	0.0986224764879247
En09^REST_chr14:75963229-75963429_nm	K562	En09	REST_chr14:75963229-75963429_nm	14	75963229	75963429	noMotif	514	392	361	317	1266	845	1323	946	114	1095	2.97231320235889	0.131809145229342
En09^REST_chr14:75988755-75988955_Ref	K562	En09	REST_chr14:75988755-75988955_Ref	14	75988755	75988955	motif	2133	1639	1336	1042	525	412	601	382	48	480	6.09869860131118	0.110870825534502
En09^REST_chr14:75988755-75988955_Scr	K562	En09	REST_chr14:75988755-75988955_Scr	14	75988755	75988955	scrambled	2290	1780	1473	1159	657	462	730	458	59	576.75	5.96733976996839	0.112838632990814
En09^REST_chr14:76112255-76112455_Ref	K562	En09	REST_chr14:76112255-76112455_Ref	14	76112255	76112455	motif	1100	754	691	534	641	411	642	401	46	523.75	4.98969916196381	0.114998576700522
En09^REST_chr14:76112255-76112455_Scr	K562	En09	REST_chr14:76112255-76112455_Scr	14	76112255	76112455	scrambled,SNP	1161	793	747	574	485	346	512	320	41	415.75	5.40684269636897	0.123502965962596
En09^REST_chr14:76120634-76120834_Ref	K562	En09	REST_chr14:76120634-76120834_Ref	14	76120634	76120834	motif	220	214	226	162	1525	1022	1490	1119	139	1289	1.79131930341586	0.131121697534039
En09^REST_chr14:76120634-76120834_Scr	K562	En09	REST_chr14:76120634-76120834_Scr	14	76120634	76120834	scrambled	245	172	169	165	1381	931	1506	1058	149	1219	1.7494187437172	0.14386300255996
En09^REST_chr14:76334319-76334519_nm	K562	En09	REST_chr14:76334319-76334519_nm	14	76334319	76334519	noMotif	2075	1507	1429	1102	1234	828	1193	823	129	1019.5	5.01381914526812	0.126036943808959
En09^REST_chr14:76350712-76350912_Ref	K562	En09	REST_chr14:76350712-76350912_Ref	14	76350712	76350912	motif	5241	3577	3158	2409	1268	800	1419	867	117	1088.5	6.15740464098251	0.103260431085722
En09^REST_chr14:76350712-76350912_Scr	K562	En09	REST_chr14:76350712-76350912_Scr	14	76350712	76350912	scrambled,SNP	4154	2858	2765	1878	895	612	999	652	96	789.5	6.30688975651704	0.0913559027075329
En09^REST_chr14:76353360-76353560_Ref	K562	En09	REST_chr14:76353360-76353560_Ref	14	76353360	76353560	motif	1774	1333	1170	949	858	637	1077	705	84	819.25	5.10352150731951	0.118924478067389
En09^REST_chr14:76353360-76353560_Scr	K562	En09	REST_chr14:76353360-76353560_Scr	14	76353360	76353560	scrambled,SNP	535	380	312	289	245	197	251	177	25	217.5	5.22282588241336	0.143021799367912
En09^REST_chr14:76445614-76445814_nm	K562	En09	REST_chr14:76445614-76445814_nm	14	76445614	76445814	noMotif	2730	2046	1854	1533	1360	815	1360	927	124	1115.5	5.31365240267359	0.108969078674485
En09^REST_chr14:76501113-76501313_Ref	K562	En09	REST_chr14:76501113-76501313_Ref	14	76501113	76501313	motif	3029	2084	1895	1481	790	476	824	596	80	671.5	6.08968639759478	0.111161559336883
En09^REST_chr14:76501113-76501313_Scr	K562	En09	REST_chr14:76501113-76501313_Scr	14	76501113	76501313	scrambled,SNP	2377	1639	1589	1089	812	560	787	499	78	664.5	5.75549410242452	0.107696749840614
En09^REST_chr14:76599445-76599645_Ref	K562	En09	REST_chr14:76599445-76599645_Ref	14	76599445	76599645	motif	263	244	235	179	355	249	390	280	34	318.5	3.97081749538613	0.14778686638933
En09^REST_chr14:76599445-76599645_Scr	K562	En09	REST_chr14:76599445-76599645_Scr	14	76599445	76599645	scrambled,SNP	996	638	636	462	222	172	339	191	31	231	5.99722014484224	0.132404769681574
En09^REST_chr14:76660779-76660979_nm	K562	En09	REST_chr14:76660779-76660979_nm	14	76660779	76660979	noMotif	1304	1011	837	642	1036	737	1132	764	92	917.25	4.47036452615091	0.118911595060473
En09^REST_chr14:76796976-76797176_Ref	K562	En09	REST_chr14:76796976-76797176_Ref	14	76796976	76797176	motif	1643	1354	1043	846	880	630	944	676	85	782.5	5.06213565119088	0.107142624682168
En09^REST_chr14:76796976-76797176_Scr	K562	En09	REST_chr14:76796976-76797176_Scr	14	76796976	76797176	scrambled,SNP	215	180	143	139	253	203	237	180	24	218.25	4.05859296691179	0.152931215812844
En09^REST_chr14:76853493-76853693_Ref	K562	En09	REST_chr14:76853493-76853693_Ref	14	76853493	76853693	motif	2581	1989	1877	1304	1331	999	1450	982	118	1190.5	5.12231949702813	0.114035369121199
En09^REST_chr14:76853493-76853693_Scr	K562	En09	REST_chr14:76853493-76853693_Scr	14	76853493	76853693	scrambled	1222	859	812	663	711	506	636	475	64	582	5.03445240981994	0.123853798183944
En09^REST_chr14:77356788-77356988_Ref	K562	En09	REST_chr14:77356788-77356988_Ref	14	77356788	77356988	motif	1299	976	909	843	922	615	946	620	101	775.75	4.82553846284585	0.120036492318007
En09^REST_chr14:77356788-77356988_Scr	K562	En09	REST_chr14:77356788-77356988_Scr	14	77356788	77356988	scrambled,SNP	1323	990	946	704	786	546	878	604	87	703.5	4.92364984040286	0.115148958187052
En09^REST_chr14:77379954-77380154_Ref	K562	En09	REST_chr14:77379954-77380154_Ref	14	77379954	77380154	motif	2398	1764	1662	1187	855	561	888	571	66	718.75	5.71694505305209	0.0996900160106599
En09^REST_chr14:77379954-77380154_Scr	K562	En09	REST_chr14:77379954-77380154_Scr	14	77379954	77380154	scrambled	4804	3439	3085	2194	1350	964	1483	1020	132	1204.25	5.90538632423757	0.0953813626696266
En09^REST_chr14:77419832-77420032_Ref	K562	En09	REST_chr14:77419832-77420032_Ref	14	77419832	77420032	motif	1205	935	807	626	427	373	587	364	45	437.75	5.45169680061049	0.110472550462228
En09^REST_chr14:77494168-77494368_Ref	K562	En09	REST_chr14:77494168-77494368_Ref	14	77494168	77494368	motif	4781	3740	3147	2403	684	490	722	393	93	572.25	7.05242503372269	0.100379462229609
En09^REST_chr14:77494320-77494520_Ref	K562	En09	REST_chr14:77494320-77494520_Ref	14	77494320	77494520	motif	6892	4821	4314	3320	967	555	883	550	103	738.75	7.14873961266661	0.101776981994031
En09^REST_chr14:77587842-77588042_nm	K562	En09	REST_chr14:77587842-77588042_nm	14	77587842	77588042	noMotif	430	333	320	293	622	434	565	427	57	512	3.86513183748158	0.134986459632229
En09^REST_chr14:77600181-77600381_Ref	K562	En09	REST_chr14:77600181-77600381_Ref	14	77600181	77600381	motif	764	608	535	381	286	164	251	196	26	224.25	5.77753131702268	0.11825687805633
En09^REST_chr14:77600181-77600381_Scr	K562	En09	REST_chr14:77600181-77600381_Scr	14	77600181	77600381	scrambled	3586	2599	2343	1723	488	383	515	385	44	442.75	6.94356494029892	0.0976762857608315
En09^REST_chr14:77605914-77606114_Ref	K562	En09	REST_chr14:77605914-77606114_Ref	14	77605914	77606114	motif	3203	2160	1945	1426	599	383	481	428	62	472.75	6.61276681150612	0.119023391308087
En09^REST_chr14:77605959-77606159_Ref	K562	En09	REST_chr14:77605959-77606159_Ref	14	77605959	77606159	motif	1181	911	792	624	432	328	444	280	43	371	5.66675561978938	0.137674987512365
En09^REST_chr14:77607634-77607834_nm	K562	En09	REST_chr14:77607634-77607834_nm	14	77607634	77607834	noMotif	NA	NA	NA	NA	NA	NA	NA	NA	NA	NA	NA	NA
En09^REST_chr14:77675127-77675327_Ref	K562	En09	REST_chr14:77675127-77675327_Ref	14	77675127	77675327	motif	407	380	397	267	830	551	870	619	78	717.5	3.45545068979949	0.119894307343696
En09^REST_chr14:77708420-77708620_nm	K562	En09	REST_chr14:77708420-77708620_nm	14	77708420	77708620	noMotif	620	477	442	326	1096	787	1201	878	110	990.5	3.33510372551827	0.133944069284506
En09^REST_chr14:78624460-78624660_Ref	K562	En09	REST_chr14:78624460-78624660_Ref	14	78624460	78624660	motif	639	557	502	365	1092	701	1174	704	106	917.75	3.61309806635338	0.116752961104114
En09^REST_chr14:78624460-78624660_Scr	K562	En09	REST_chr14:78624460-78624660_Scr	14	78624460	78624660	scrambled	381	296	271	190	677	502	727	442	67	587	3.3833714462806	0.130004354446048
En09^REST_chr14:78624489-78624689_Ref	K562	En09	REST_chr14:78624489-78624689_Ref	14	78624489	78624689	motif	NA	NA	NA	NA	NA	NA	NA	NA	NA	NA	NA	NA
En09^REST_chr14:78624489-78624689_Scr	K562	En09	REST_chr14:78624489-78624689_Scr	14	78624489	78624689	scrambled,SNP	334	361	344	261	1299	858	1412	832	112	1100.25	2.70029851672404	0.133262106950481
En09^REST_chr14:78624517-78624717_Ref	K562	En09	REST_chr14:78624517-78624717_Ref	14	78624517	78624717	motif	306	298	286	221	529	396	575	414	63	478.5	3.65210479273693	0.140685468636136
En09^REST_chr14:78624517-78624717_Scr	K562	En09	REST_chr14:78624517-78624717_Scr	14	78624517	78624717	scrambled,SNP	1723	1275	1106	839	828	493	838	472	70	657.75	5.3528798015628	0.129109662264336
En09^REST_chr14:78913241-78913441_Ref	K562	En09	REST_chr14:78913241-78913441_Ref	14	78913241	78913441	motif	167	148	153	139	532	397	538	371	45	459.5	2.85187610338061	0.17543914214047
En09^REST_chr14:78913241-78913441_Scr	K562	En09	REST_chr14:78913241-78913441_Scr	14	78913241	78913441	scrambled	1310	1012	921	693	670	509	769	550	67	624.5	5.07692842078332	0.112632846850994
En09^REST_chr14:78986293-78986493_Ref	K562	En09	REST_chr14:78986293-78986493_Ref	14	78986293	78986493	motif	NA	NA	NA	NA	NA	NA	NA	NA	NA	NA	NA	NA
En09^REST_chr14:78996498-78996698_Ref	K562	En09	REST_chr14:78996498-78996698_Ref	14	78996498	78996698	motif	409	359	384	245	800	526	833	558	76	679.25	3.47963466931558	0.122315361719533
En09^REST_chr14:78996498-78996698_Scr	K562	En09	REST_chr14:78996498-78996698_Scr	14	78996498	78996698	scrambled	1432	899	950	632	604	399	687	473	62	540.75	5.27908010929844	0.10742987273303
En09^REST_chr14:79064432-79064632_Ref	K562	En09	REST_chr14:79064432-79064632_Ref	14	79064432	79064632	motif	1214	1051	869	805	1267	794	1377	939	113	1094.25	4.297300185807	0.097779077531504
En09^REST_chr14:79064432-79064632_Scr	K562	En09	REST_chr14:79064432-79064632_Scr	14	79064432	79064632	scrambled	992	801	660	518	923	665	1075	693	96	839	4.25355186576597	0.100153828716253
En09^REST_chr14:79211139-79211339_nm	K562	En09	REST_chr14:79211139-79211339_nm	14	79211139	79211339	noMotif	1485	1032	1011	712	792	560	804	543	85	674.75	5.0739896711541	0.10991136700348
En09^REST_chr14:79211551-79211751_Ref	K562	En09	REST_chr14:79211551-79211751_Ref	14	79211551	79211751	motif	1080	767	659	563	1569	1058	1622	1126	139	1343.75	3.62111258168625	0.121316738234069
En09^REST_chr14:79211551-79211751_Scr	K562	En09	REST_chr14:79211551-79211751_Scr	14	79211551	79211751	scrambled,SNP	558	474	404	351	1274	892	1283	1051	132	1125	3.09374597205877	0.117418202804176
En09^REST_chr14:79329590-79329790_Ref	K562	En09	REST_chr14:79329590-79329790_Ref	14	79329590	79329790	motif	83	99	77	52	726	508	758	561	80	638.25	1.38848406302604	0.193180584189128
En09^REST_chr14:79329590-79329790_Scr	K562	En09	REST_chr14:79329590-79329790_Scr	14	79329590	79329790	scrambled	980	771	687	446	941	604	939	610	92	773.5	4.3236240104112	0.118562388848339
En09^REST_chr14:79442162-79442362_Ref	K562	En09	REST_chr14:79442162-79442362_Ref	14	79442162	79442362	motif	309	284	246	179	250	187	312	220	31	242.25	4.49845668605877	0.164163357323846
En09^REST_chr14:79442178-79442378_Ref	K562	En09	REST_chr14:79442178-79442378_Ref	14	79442178	79442378	motif	960	585	530	462	426	325	433	269	53	363.25	5.22914381472649	0.122732877162785
En09^REST_chr14:79628023-79628223_Ref	K562	En09	REST_chr14:79628023-79628223_Ref	14	79628023	79628223	motif	178	136	179	124	688	527	749	480	76	611	2.45855851729474	0.169246701727773
En09^REST_chr14:79628023-79628223_Scr	K562	En09	REST_chr14:79628023-79628223_Scr	14	79628023	79628223	scrambled,SNP	134	95	86	63	199	131	195	132	22	164.25	3.63050640296821	0.205351490121752
En09^REST_chr14:79712672-79712872_Ref	K562	En09	REST_chr14:79712672-79712872_Ref	14	79712672	79712872	motif	258	176	195	140	568	384	537	400	64	472.25	3.13210723028469	0.178363088994449
En09^REST_chr14:79712672-79712872_Scr	K562	En09	REST_chr14:79712672-79712872_Scr	14	79712672	79712872	scrambled,SNP	531	439	401	346	977	636	1034	664	101	827.75	3.50261392922126	0.124790539367203
En09^REST_chr14:79842985-79843185_Ref	K562	En09	REST_chr14:79842985-79843185_Ref	14	79842985	79843185	motif	145	104	111	77	400	342	494	307	43	385.75	2.60575444843497	0.188146687373952
En09^REST_chr14:79842985-79843185_Scr	K562	En09	REST_chr14:79842985-79843185_Scr	14	79842985	79843185	scrambled	101	68	61	44	259	187	330	229	34	251.25	2.54418737785124	0.275893530486766
En09^REST_chr14:79933574-79933774_Ref	K562	En09	REST_chr14:79933574-79933774_Ref	14	79933574	79933774	motif	7011	4625	3969	3017	1705	1213	1844	1268	170	1507.5	6.03968789922654	0.103375774673763
En09^REST_chr14:79933574-79933774_Scr	K562	En09	REST_chr14:79933574-79933774_Scr	14	79933574	79933774	scrambled	5295	3383	2989	2339	1221	848	1260	868	122	1049.25	6.15549600439284	0.098485798804634
En09^REST_chr14:80047290-80047490_Ref	K562	En09	REST_chr14:80047290-80047490_Ref	14	80047290	80047490	motif	1959	1501	1422	1030	1015	670	1084	717	96	871.5	5.19490125000811	0.123489359071915
En09^REST_chr14:80047290-80047490_Scr	K562	En09	REST_chr14:80047290-80047490_Scr	14	80047290	80047490	scrambled	3101	2307	2064	1676	1328	860	1291	939	110	1104.5	5.47996447212481	0.106766875910355
En09^REST_chr14:80047353-80047553_Ref	K562	En09	REST_chr14:80047353-80047553_Ref	14	80047353	80047553	motif	2653	1795	1687	1198	743	581	785	538	94	661.75	5.88108574970535	0.103872716537293
En09^REST_chr14:80047353-80047553_Scr	K562	En09	REST_chr14:80047353-80047553_Scr	14	80047353	80047553	scrambled	3371	2253	2013	1590	891	595	1028	682	89	799	5.95727127703797	0.102744290606408
En09^REST_chr14:81631749-81631949_nm	K562	En09	REST_chr14:81631749-81631949_nm	14	81631749	81631949	noMotif	NA	NA	NA	NA	NA	NA	NA	NA	NA	NA	NA	NA
En09^REST_chr14:81899822-81900022_Ref	K562	En09	REST_chr14:81899822-81900022_Ref	14	81899822	81900022	motif	5053	3468	3209	2345	1444	965	1419	1051	159	1219.75	5.94520052914764	0.102466839096442
En09^REST_chr14:81899822-81900022_Scr	K562	En09	REST_chr14:81899822-81900022_Scr	14	81899822	81900022	scrambled	3314	2300	2065	1595	1189	825	1329	854	118	1049.25	5.57100515109892	0.120847884022567
En09^REST_chr14:81902080-81902280_Ref	K562	En09	REST_chr14:81902080-81902280_Ref	14	81902080	81902280	motif	1223	936	815	594	351	211	328	160	46	262.5	6.20866441674575	0.120896502020979
En09^REST_chr14:82542013-82542213_Ref	K562	En09	REST_chr14:82542013-82542213_Ref	14	82542013	82542213	motif	37	45	47	42	369	264	406	300	42	334.75	1.48848926544351	0.256489280734967
En09^REST_chr14:82542013-82542213_Scr	K562	En09	REST_chr14:82542013-82542213_Scr	14	82542013	82542213	scrambled,SNP	589	532	436	310	878	614	993	591	68	769	3.71238124375846	0.156879596024018
En09^REST_chr14:82551246-82551446_Ref	K562	En09	REST_chr14:82551246-82551446_Ref	14	82551246	82551446	motif	20	5	1	11	121	105	173	123	17	130.5	0.617060220110472	0.45441125999302
En09^REST_chr14:88006771-88006971_Ref	K562	En09	REST_chr14:88006771-88006971_Ref	14	88006771	88006971	motif	162	165	127	146	271	156	214	165	26	201.5	4.0364358014421	0.188066383680562
En09^REST_chr14:88006771-88006971_Scr	K562	En09	REST_chr14:88006771-88006971_Scr	14	88006771	88006971	scrambled	612	462	404	296	141	113	175	96	30	131.25	6.18418021729529	0.154997276779825
En09^REST_chr14:88106982-88107182_nm	K562	En09	REST_chr14:88106982-88107182_nm	14	88106982	88107182	noMotif	113	77	64	61	371	202	457	263	39	323.25	2.42483793128859	0.197836145547606
En09^REST_chr14:88664236-88664436_Ref	K562	En09	REST_chr14:88664236-88664436_Ref	14	88664236	88664436	motif	461	397	343	247	408	280	480	234	40	350.5	4.49430468754513	0.142487802672531
En09^REST_chr14:88801578-88801778_Ref	K562	En09	REST_chr14:88801578-88801778_Ref	14	88801578	88801778	motif	9	1	4	3	92	41	101	45	13	69.75	0.447314418178586	0.601891532702616
En09^REST_chr14:88801578-88801778_Scr	K562	En09	REST_chr14:88801578-88801778_Scr	14	88801578	88801778	scrambled,SNP	21	6	20	26	141	85	174	75	17	118.75	1.82991900659973	0.344920421033381
En09^REST_chr14:89444213-89444413_Ref	K562	En09	REST_chr14:89444213-89444413_Ref	14	89444213	89444413	motif	216	213	247	142	1038	754	1063	701	89	889	2.31590373998243	0.150124460494543
En09^REST_chr14:89444213-89444413_Scr	K562	En09	REST_chr14:89444213-89444413_Scr	14	89444213	89444413	scrambled,SNP	1272	902	813	533	489	354	483	353	54	419.75	5.47471335712365	0.119553986682765
En09^REST_chr14:89507155-89507355_Ref	K562	En09	REST_chr14:89507155-89507355_Ref	14	89507155	89507355	motif	1571	1105	970	810	1092	771	1142	757	98	940.5	4.67268292543325	0.122617248487036
En09^REST_chr14:89507155-89507355_Scr	K562	En09	REST_chr14:89507155-89507355_Scr	14	89507155	89507355	scrambled	2836	1949	1839	1284	1163	828	1198	883	107	1018	5.36995897948849	0.0986598483126261
En09^REST_chr14:89631868-89632068_Ref	K562	En09	REST_chr14:89631868-89632068_Ref	14	89631868	89632068	motif	609	427	448	347	358	210	414	272	58	313.5	4.99568484698638	0.142293950989834
En09^REST_chr14:89770478-89770678_nm	K562	En09	REST_chr14:89770478-89770678_nm	14	89770478	89770678	noMotif	896	637	642	447	489	309	499	307	40	401	5.14640738738598	0.117569405587823
En09^REST_chr14:89791229-89791429_Ref	K562	En09	REST_chr14:89791229-89791429_Ref	14	89791229	89791429	motif	859	667	576	479	980	650	922	694	87	811.5	4.09701600532006	0.124577375634461
En09^REST_chr14:89791229-89791429_Scr	K562	En09	REST_chr14:89791229-89791429_Scr	14	89791229	89791429	scrambled,SNP	1480	977	931	635	803	591	990	600	85	746	4.85362805849546	0.10727579429083
En09^REST_chr14:89818063-89818263_nm	K562	En09	REST_chr14:89818063-89818263_nm	14	89818063	89818263	noMotif	272	201	176	136	249	199	259	192	23	224.75	4.21711661371516	0.176391498425661
En09^REST_chr14:89882588-89882788_Ref	K562	En09	REST_chr14:89882588-89882788_Ref	14	89882588	89882788	motif	187	135	150	96	317	179	299	196	31	247.75	3.6406456487377	0.187889465501313
En09^REST_chr14:89882588-89882788_Scr	K562	En09	REST_chr14:89882588-89882788_Scr	14	89882588	89882788	scrambled,SNP	644	504	470	333	575	368	625	445	43	503.25	4.38422799910171	0.155762053224801
En09^REST_chr14:89892370-89892570_nm	K562	En09	REST_chr14:89892370-89892570_nm	14	89892370	89892570	noMotif	273	185	173	173	215	155	264	151	35	196.25	4.48768935248526	0.141405405757812
En09^REST_chr14:90377548-90377748_nm	K562	En09	REST_chr14:90377548-90377748_nm	14	90377548	90377748	noMotif	210	155	127	123	154	73	142	123	14	123	4.76450049519798	0.17352566373048
En09^REST_chr14:90797967-90798167_Ref	K562	En09	REST_chr14:90797967-90798167_Ref	14	90797967	90798167	motif	2019	1449	1298	1108	1151	854	1275	824	114	1026	4.94916498641377	0.107954965176029
En09^REST_chr14:90797967-90798167_Scr	K562	En09	REST_chr14:90797967-90798167_Scr	14	90797967	90798167	scrambled	585	433	349	314	662	453	678	477	70	567.5	3.99609298878937	0.133365263873128
En09^REST_chr14:90829054-90829254_nm	K562	En09	REST_chr14:90829054-90829254_nm	14	90829054	90829254	noMotif	678	530	472	398	847	589	1092	637	81	791.25	3.84180830506899	0.151036594112051
En09^REST_chr14:90849406-90849606_Ref	K562	En09	REST_chr14:90849406-90849606_Ref	14	90849406	90849606	motif	1862	1435	1287	944	588	356	608	441	52	498.25	5.90126285325377	0.105038245896032
En09^REST_chr14:90849406-90849606_Scr	K562	En09	REST_chr14:90849406-90849606_Scr	14	90849406	90849606	scrambled,SNP	4128	3255	3031	2378	1550	968	1509	1081	139	1277	5.76111948530513	0.102661023839529
En09^REST_chr14:90865924-90866124_Ref	K562	En09	REST_chr14:90865924-90866124_Ref	14	90865924	90866124	motif	2066	1453	1431	1117	1406	938	1419	958	139	1180.25	4.79647714998684	0.0992164666926798
En09^REST_chr14:90865924-90866124_Scr	K562	En09	REST_chr14:90865924-90866124_Scr	14	90865924	90866124	scrambled,SNP	2110	1481	1318	991	826	599	1020	676	94	780.25	5.34148745042752	0.10202194971815
En09^REST_chr14:90961702-90961902_Ref	K562	En09	REST_chr14:90961702-90961902_Ref	14	90961702	90961902	motif	226	234	207	136	912	647	1003	700	69	815.5	2.40599867799826	0.174013975835385
En09^REST_chr14:90961702-90961902_Scr	K562	En09	REST_chr14:90961702-90961902_Scr	14	90961702	90961902	scrambled	1212	858	866	630	1042	702	1175	762	109	920.25	4.38921622103879	0.124787288636588
En09^REST_chr14:91607119-91607319_nm	K562	En09	REST_chr14:91607119-91607319_nm	14	91607119	91607319	noMotif	520	398	376	278	776	573	840	568	75	689.25	3.61532272597547	0.161044032639132
En09^REST_chr14:91716478-91716678_Ref	K562	En09	REST_chr14:91716478-91716678_Ref	14	91716478	91716678	motif	4498	3244	2958	2151	1023	761	1220	793	96	949.25	6.1804727505662	0.105445852393253
En09^REST_chr14:91716577-91716777_Ref	K562	En09	REST_chr14:91716577-91716777_Ref	14	91716577	91716777	motif	710	538	515	408	1055	793	1148	876	125	968	3.58922078756159	0.101959792340189
En09^REST_chr14:91716577-91716777_Scr	K562	En09	REST_chr14:91716577-91716777_Scr	14	91716577	91716777	scrambled	957	830	631	520	1061	732	1136	714	113	910.75	4.1224798057818	0.113157666524198
En09^REST_chr14:91830532-91830732_nm	K562	En09	REST_chr14:91830532-91830732_nm	14	91830532	91830732	noMotif	1821	1327	1132	801	683	476	765	491	73	603.75	5.4931419972376	0.108937656013724
En09^REST_chr14:91976580-91976780_nm	K562	En09	REST_chr14:91976580-91976780_nm	14	91976580	91976780	noMotif	3833	2745	2647	2004	673	434	730	428	71	566.25	6.75133136879715	0.0986306014623405
En09^REST_chr14:93069859-93070059_nm	K562	En09	REST_chr14:93069859-93070059_nm	14	93069859	93070059	noMotif	5961	3971	3561	2582	1074	743	1210	835	101	965.5	6.47319976702891	0.108366981699799
En09^REST_chr14:93143721-93143921_nm	K562	En09	REST_chr14:93143721-93143921_nm	14	93143721	93143921	noMotif	1677	1326	1154	794	1169	871	1413	913	131	1091.5	4.60131416164445	0.11346153666605
En09^REST_chr14:93147499-93147699_nm	K562	En09	REST_chr14:93147499-93147699_nm	14	93147499	93147699	noMotif	1849	1348	1299	927	791	529	753	523	72	649	5.48819697031797	0.112168198388343
En09^REST_chr14:93153316-93153516_nm	K562	En09	REST_chr14:93153316-93153516_nm	14	93153316	93153516	noMotif	5892	4641	4061	3004	767	431	661	475	118	583.5	7.34651428776291	0.102677926835637
En09^REST_chr14:93214785-93214985_Ref	K562	En09	REST_chr14:93214785-93214985_Ref	14	93214785	93214985	motif	4105	2888	2531	1970	405	272	431	332	73	360	7.41513016984199	0.100663137695934
En09^REST_chr14:93214785-93214985_Scr	K562	En09	REST_chr14:93214785-93214985_Scr	14	93214785	93214985	scrambled	1707	1177	1007	802	215	156	211	150	35	183	7.09864399602277	0.115093943967242
En09^REST_chr14:93260664-93260864_Ref	K562	En09	REST_chr14:93260664-93260864_Ref	14	93260664	93260864	motif	2876	2062	1892	1406	316	174	258	188	45	234	7.5680336139348	0.123053742691852
En09^REST_chr14:93380462-93380662_Ref	K562	En09	REST_chr14:93380462-93380662_Ref	14	93380462	93380662	motif	39	16	12	11	3	10	6	3	1	5.5	NA	NA
En09^REST_chr14:93380462-93380662_Scr	K562	En09	REST_chr14:93380462-93380662_Scr	14	93380462	93380662	scrambled	NA	NA	NA	NA	NA	NA	NA	NA	NA	NA	NA	NA
En09^REST_chr14:93380497-93380697_Ref	K562	En09	REST_chr14:93380497-93380697_Ref	14	93380497	93380697	motif	107	88	82	83	552	325	596	398	53	467.75	2.08594079102847	0.169932500043931
En09^REST_chr14:93380497-93380697_Scr	K562	En09	REST_chr14:93380497-93380697_Scr	14	93380497	93380697	scrambled	1766	1213	1085	851	505	365	522	315	55	426.75	5.9529973866909	0.111617942473114
En09^REST_chr14:93389777-93389977_Ref	K562	En09	REST_chr14:93389777-93389977_Ref	14	93389777	93389977	motif	566	604	600	364	1203	718	1184	818	201	980.75	3.5642292775112	0.101783735112327
En09^REST_chr14:93389777-93389977_Scr	K562	En09	REST_chr14:93389777-93389977_Scr	14	93389777	93389977	scrambled	3738	2991	2875	2144	876	561	839	607	128	720.75	6.46021181601845	0.119929313536024
En09^REST_chr14:93389878-93390078_Ref	K562	En09	REST_chr14:93389878-93390078_Ref	14	93389878	93390078	motif	4037	3291	2953	2055	1130	657	1105	669	105	890.25	6.23330860724591	0.113071321830827
En09^REST_chr14:93389878-93390078_Scr	K562	En09	REST_chr14:93389878-93390078_Scr	14	93389878	93390078	scrambled,SNP	5001	3682	3633	2686	1858	1151	1738	1120	187	1466.75	5.79385486585321	0.111232836582825
En09^REST_chr14:93425455-93425655_Ref	K562	En09	REST_chr14:93425455-93425655_Ref	14	93425455	93425655	motif	4708	3059	2883	2033	966	654	1012	694	92	831.5	6.34812959844676	0.113376490231923
En09^REST_chr14:93425455-93425655_Scr	K562	En09	REST_chr14:93425455-93425655_Scr	14	93425455	93425655	scrambled,SNP	2746	1820	1632	1225	658	328	632	388	51	501.5	6.33128145614332	0.127065651364493
En09^REST_chr14:93451338-93451538_nm	K562	En09	REST_chr14:93451338-93451538_nm	14	93451338	93451538	noMotif	146	134	135	103	326	203	327	227	34	270.75	3.38576014144713	0.196733808277875
En09^REST_chr14:93897487-93897687_Ref	K562	En09	REST_chr14:93897487-93897687_Ref	14	93897487	93897687	motif	49	79	45	15	152	102	168	94	12	129	2.95995587358364	0.229268785119937
En09^REST_chr14:93897487-93897687_Scr	K562	En09	REST_chr14:93897487-93897687_Scr	14	93897487	93897687	scrambled,SNP	715	556	518	365	218	170	286	195	18	217.25	5.73397564696529	0.117751108193293
En09^REST_chr14:94395187-94395387_Ref	K562	En09	REST_chr14:94395187-94395387_Ref	14	94395187	94395387	motif	1887	1556	1484	1125	2132	1446	2393	1583	193	1888.5	4.11988723109042	0.0944917047401092
En09^REST_chr14:94395187-94395387_Scr	K562	En09	REST_chr14:94395187-94395387_Scr	14	94395187	94395387	scrambled	6156	4486	4279	3197	2502	1625	2585	1795	192	2126.75	5.52122531200712	0.0943636543043511
En09^REST_chr14:94412522-94412722_nm	K562	En09	REST_chr14:94412522-94412722_nm	14	94412522	94412722	noMotif	1373	1098	984	774	930	702	928	674	117	808.5	4.80870390393658	0.112790650470985
En09^REST_chr14:94841171-94841371_Ref	K562	En09	REST_chr14:94841171-94841371_Ref	14	94841171	94841371	motif	2629	2013	1838	1458	1467	988	1692	1074	160	1305.25	5.04384041547398	0.106908585198863
En09^REST_chr14:94841193-94841393_Ref	K562	En09	REST_chr14:94841193-94841393_Ref	14	94841193	94841393	motif	5229	3605	3335	2519	1690	1149	1906	1171	181	1479	5.74360539790695	0.107965716131466
En09^REST_chr14:94841193-94841393_Scr	K562	En09	REST_chr14:94841193-94841393_Scr	14	94841193	94841393	scrambled	4652	3263	3019	2281	1729	1227	1823	1291	174	1517.5	5.54219665755637	0.111978738614807
En09^REST_chr14:95079123-95079323_Ref	K562	En09	REST_chr14:95079123-95079323_Ref	14	95079123	95079323	motif	1149	814	805	588	880	660	1030	734	74	826	4.44403582242615	0.122966809243215
En09^REST_chr14:95120650-95120850_Ref	K562	En09	REST_chr14:95120650-95120850_Ref	14	95120650	95120850	motif	3292	2303	2223	1587	2425	1652	2676	1668	223	2105.25	4.58994361095472	0.0982713172259254
En09^REST_chr14:95713244-95713444_Ref	K562	En09	REST_chr14:95713244-95713444_Ref	14	95713244	95713444	motif	253	226	233	162	519	366	622	413	46	480	3.30575755847488	0.169009629897729
En09^REST_chr14:95713244-95713444_Scr	K562	En09	REST_chr14:95713244-95713444_Scr	14	95713244	95713444	scrambled,SNP	588	390	382	336	696	502	791	525	69	628.5	3.87021593717441	0.140625004118553
En09^REST_chr14:95726970-95727170_nm	K562	En09	REST_chr14:95726970-95727170_nm	14	95726970	95727170	noMotif	303	237	188	154	502	362	508	303	54	418.75	3.50535163506391	0.150292237272391
En09^REST_chr14:95731865-95732065_nm	K562	En09	REST_chr14:95731865-95732065_nm	14	95731865	95732065	noMotif	2510	1806	1720	1311	648	438	610	459	75	538.75	6.19308837408754	0.106235967332806
En09^REST_chr14:96240752-96240952_nm	K562	En09	REST_chr14:96240752-96240952_nm	14	96240752	96240952	noMotif	224	150	147	110	604	471	683	349	66	526.75	2.69756694646952	0.159549906557498
En09^REST_chr14:96250570-96250770_Ref	K562	En09	REST_chr14:96250570-96250770_Ref	14	96250570	96250770	motif	399	341	292	282	511	365	532	348	54	439	4.02898751280769	0.13177480567416
En09^REST_chr14:96250570-96250770_Scr	K562	En09	REST_chr14:96250570-96250770_Scr	14	96250570	96250770	scrambled,SNP	1214	949	866	629	597	325	565	388	65	468.75	5.40376881318928	0.118030217228705
En09^REST_chr14:96328685-96328885_Ref	K562	En09	REST_chr14:96328685-96328885_Ref	14	96328685	96328885	motif	755	620	544	441	670	463	696	550	62	594.75	4.41440188088889	0.1130161533117
En09^REST_chr14:96328685-96328885_Scr	K562	En09	REST_chr14:96328685-96328885_Scr	14	96328685	96328885	scrambled	961	780	664	459	658	440	638	468	60	551	4.79523328097939	0.121315718589776
En09^REST_chr14:96401659-96401859_Ref	K562	En09	REST_chr14:96401659-96401859_Ref	14	96401659	96401859	motif	54	40	60	36	229	165	234	165	31	198.25	2.37821021467557	0.250818820012643
En09^REST_chr14:96401659-96401859_Scr	K562	En09	REST_chr14:96401659-96401859_Scr	14	96401659	96401859	scrambled,SNP	748	569	484	392	390	267	450	293	38	350	5.08033661061043	0.143595504010681
En09^REST_chr14:96419600-96419800_Ref	K562	En09	REST_chr14:96419600-96419800_Ref	14	96419600	96419800	motif	526	398	453	307	699	517	784	504	66	626	3.86408169733272	0.126637612583252
En09^REST_chr14:96419600-96419800_Scr	K562	En09	REST_chr14:96419600-96419800_Scr	14	96419600	96419800	scrambled	1232	841	814	607	533	418	586	420	58	489.25	5.25194376160889	0.125074043394457
En09^REST_chr14:97115087-97115287_Ref	K562	En09	REST_chr14:97115087-97115287_Ref	14	97115087	97115287	motif	2764	2035	1874	1295	1289	842	1413	1002	129	1136.5	5.23143407526594	0.107978973641876
En09^REST_chr14:97115087-97115287_Scr	K562	En09	REST_chr14:97115087-97115287_Scr	14	97115087	97115287	scrambled,SNP	4500	3176	2843	2110	1317	888	1450	894	135	1137.25	5.90203298218343	0.0980878354379709
En09^REST_chr14:97115117-97115317_Ref	K562	En09	REST_chr14:97115117-97115317_Ref	14	97115117	97115317	motif	3417	2481	2222	1580	1556	1077	1705	1205	126	1385.75	5.2246414681751	0.103634810409539
En09^REST_chr14:97115117-97115317_Scr	K562	En09	REST_chr14:97115117-97115317_Scr	14	97115117	97115317	scrambled,SNP	1901	1361	1283	916	1446	1069	1669	1068	144	1313	4.47986641354475	0.113877388015949
En09^REST_chr14:97207804-97208004_Ref	K562	En09	REST_chr14:97207804-97208004_Ref	14	97207804	97208004	motif	4356	3387	2992	2301	1602	831	1468	1024	202	1231.25	5.84740468026753	0.0980120131332748
En09^REST_chr14:97207804-97208004_Scr	K562	En09	REST_chr14:97207804-97208004_Scr	14	97207804	97208004	scrambled	4772	3740	3188	2430	1718	1047	1673	1086	203	1381	5.78963579501636	0.0940147458989715
En09^REST_chr14:97406447-97406647_Ref	K562	En09	REST_chr14:97406447-97406647_Ref	14	97406447	97406647	motif	1190	995	1005	674	1262	826	1256	813	123	1039.25	4.33218298156334	0.0977876993192589
En09^REST_chr14:97406447-97406647_Scr	K562	En09	REST_chr14:97406447-97406647_Scr	14	97406447	97406647	scrambled,SNP	6465	4256	3862	2821	1682	1102	1815	1115	137	1428.5	6.03359931238257	0.0972141805785861
En09^REST_chr14:97984294-97984494_nm	K562	En09	REST_chr14:97984294-97984494_nm	14	97984294	97984494	noMotif	262	162	151	81	137	117	157	127	14	134.5	4.6722570025078	0.171483783667004
En09^REST_chr14:98047327-98047527_Ref	K562	En09	REST_chr14:98047327-98047527_Ref	14	98047327	98047527	motif	151	113	97	81	358	279	370	256	25	315.75	2.9085879703982	0.171221143457145
En09^REST_chr14:98578686-98578886_Ref	K562	En09	REST_chr14:98578686-98578886_Ref	14	98578686	98578886	motif	4087	2807	2779	1948	1420	1022	1617	1093	134	1288	5.59501714007524	0.111570654709793
En09^REST_chr14:98578686-98578886_Scr	K562	En09	REST_chr14:98578686-98578886_Scr	14	98578686	98578886	scrambled,SNP	855	620	558	415	613	453	651	476	71	548.25	4.57382409569083	0.141023546876928
En09^REST_chr14:99046703-99046903_Ref	K562	En09	REST_chr14:99046703-99046903_Ref	14	99046703	99046903	motif	5	9	10	14	250	179	247	192	28	217	-0.0142859449276233	0.543347257855117
En09^REST_chr14:99046703-99046903_Scr	K562	En09	REST_chr14:99046703-99046903_Scr	14	99046703	99046903	scrambled,SNP	61	31	52	31	332	242	371	216	26	290.25	1.71266509641324	0.264127262728042
En09^REST_chr14:99887169-99887369_nm	K562	En09	REST_chr14:99887169-99887369_nm	14	99887169	99887369	noMotif	NA	NA	NA	NA	NA	NA	NA	NA	NA	NA	NA	NA
En09^REST_chr14:99984910-99985110_Ref	K562	En09	REST_chr14:99984910-99985110_Ref	14	99984910	99985110	motif	1281	1036	861	689	1030	673	1122	758	99	895.75	4.54333308903537	0.107765537476651
En09^REST_chr14:99993739-99993939_Ref	K562	En09	REST_chr14:99993739-99993939_Ref	14	99993739	99993939	motif	3998	2949	2629	1897	996	640	1052	687	86	843.75	6.19314614082464	0.11492444737183
En09^REST_chr14:99993858-99994058_Ref	K562	En09	REST_chr14:99993858-99994058_Ref	14	99993858	99994058	motif	2489	1933	1884	1287	2102	1435	2081	1493	166	1777.75	4.5173066209258	0.11724846546876
En09^REST_chr14:99993858-99994058_Scr	K562	En09	REST_chr14:99993858-99994058_Scr	14	99993858	99994058	scrambled,SNP	1449	1046	1028	814	851	699	970	590	82	777.5	4.90999490870767	0.115264971272552
En09^REST_chr15:100052420-100052620_nm	K562	En09	REST_chr15:100052420-100052620_nm	15	100052420	100052620	noMotif	141	87	95	75	490	339	495	356	47	420	2.35362130037597	0.195623837891023
En09^REST_chr15:100310858-100311058_nm	K562	En09	REST_chr15:100310858-100311058_nm	15	100310858	100311058	noMotif	NA	NA	NA	NA	NA	NA	NA	NA	NA	NA	NA	NA
En09^REST_chr15:100384450-100384650_nm	K562	En09	REST_chr15:100384450-100384650_nm	15	100384450	100384650	noMotif	132	98	100	74	200	123	159	104	21	146.5	3.90439955755676	0.21246209347278
En09^REST_chr15:100933305-100933505_Ref	K562	En09	REST_chr15:100933305-100933505_Ref	15	100933305	100933505	motif	31	17	9	23	349	251	389	275	39	316	0.471400743436248	0.327396522656846
En09^REST_chr15:100933305-100933505_Scr	K562	En09	REST_chr15:100933305-100933505_Scr	15	100933305	100933505	scrambled	31	36	51	41	366	256	397	302	40	330.25	1.41287599033475	0.283373705128321
En09^REST_chr15:101460992-101461192_nm	K562	En09	REST_chr15:101460992-101461192_nm	15	101460992	101461192	noMotif	3784	2689	2621	1890	1756	1287	1918	1177	213	1534.5	5.26751188816462	0.108495109369274
En09^REST_chr15:101513638-101513838_Ref	K562	En09	REST_chr15:101513638-101513838_Ref	15	101513638	101513838	motif	585	413	393	247	49	22	55	26	6	38	NA	NA
En09^REST_chr15:101600105-101600305_Ref	K562	En09	REST_chr15:101600105-101600305_Ref	15	101600105	101600305	motif	7129	4852	4352	3227	1726	1125	1636	1203	150	1422.5	6.19771489128813	0.109579208922926
En09^REST_chr15:101600105-101600305_Scr	K562	En09	REST_chr15:101600105-101600305_Scr	15	101600105	101600305	scrambled,SNP	4716	3271	2996	2133	1245	880	1349	911	107	1096.25	5.99819970599254	0.115058034039655
En09^REST_chr15:101611058-101611258_nm	K562	En09	REST_chr15:101611058-101611258_nm	15	101611058	101611258	noMotif	72	53	54	40	75	56	78	42	11	62.75	4.24387065713037	0.306042125746334
En09^REST_chr15:101623304-101623504_Ref	K562	En09	REST_chr15:101623304-101623504_Ref	15	101623304	101623504	motif	1142	850	787	528	289	177	289	184	33	234.75	6.24585437448498	0.133573675018665
En09^REST_chr15:101623304-101623504_Scr	K562	En09	REST_chr15:101623304-101623504_Scr	15	101623304	101623504	scrambled,SNP	982	833	709	565	354	199	369	227	38	287.25	5.8759027350142	0.121942485505706
En09^REST_chr15:101623316-101623516_Ref	K562	En09	REST_chr15:101623316-101623516_Ref	15	101623316	101623516	motif	1392	978	1031	696	470	265	443	313	45	372.75	5.89382912434089	0.119481977010948
En09^REST_chr15:101623316-101623516_Scr	K562	En09	REST_chr15:101623316-101623516_Scr	15	101623316	101623516	scrambled,SNP	732	603	575	426	279	221	326	232	32	264.5	5.5675998043718	0.147376800406458
En09^REST_chr15:101743351-101743551_Ref	K562	En09	REST_chr15:101743351-101743551_Ref	15	101743351	101743551	motif	891	623	541	394	636	412	674	456	60	544.5	4.59184139173331	0.139863083961695
En09^REST_chr15:101743351-101743551_Scr	K562	En09	REST_chr15:101743351-101743551_Scr	15	101743351	101743551	scrambled	607	393	424	288	465	336	526	346	46	418.25	4.45845131852093	0.159411588302212
En09^REST_chr15:101840599-101840799_nm	K562	En09	REST_chr15:101840599-101840799_nm	15	101840599	101840799	noMotif	160	134	103	89	300	165	258	212	27	233.75	3.48873513113418	0.195330436705697
En09^REST_chr15:102068822-102069022_Ref	K562	En09	REST_chr15:102068822-102069022_Ref	15	102068822	102069022	motif	3499	2683	2394	1780	1594	1015	1561	1100	145	1317.5	5.40206684474048	0.106176759402571
En09^REST_chr15:102068822-102069022_Scr	K562	En09	REST_chr15:102068822-102069022_Scr	15	102068822	102069022	scrambled,SNP	2499	1946	1961	1330	1222	827	1407	866	120	1080.5	5.2771335603254	0.118306376688666
En09^REST_chr15:102177191-102177391_nm	K562	En09	REST_chr15:102177191-102177391_nm	15	102177191	102177391	noMotif	252	206	164	121	316	220	343	228	30	276.75	3.84824898616581	0.180647206988626
En09^REST_chr15:102264171-102264371_Ref	K562	En09	REST_chr15:102264171-102264371_Ref	15	102264171	102264371	motif	3920	3335	3210	2237	658	485	730	527	148	600	6.82813873356782	0.119631709306186
En09^REST_chr15:102264171-102264371_Scr	K562	En09	REST_chr15:102264171-102264371_Scr	15	102264171	102264371	scrambled,SNP	4832	3996	3562	2752	806	484	821	488	162	649.75	6.99018118461905	0.101930648155751
En09^REST_chr15:102351226-102351426_Ref	K562	En09	REST_chr15:102351226-102351426_Ref	15	102351226	102351426	motif	6	6	2	0	135	77	163	110	18	121.25	-0.715487667052782	0.655801550111574
En09^REST_chr15:102351226-102351426_Scr	K562	En09	REST_chr15:102351226-102351426_Scr	15	102351226	102351426	scrambled	24	13	18	9	164	120	232	168	16	171	1.00306557262318	0.352002897438844
En09^REST_chr15:23172779-23172979_Ref	K562	En09	REST_chr15:23172779-23172979_Ref	15	23172779	23172979	motif	1512	1043	915	710	614	443	663	394	54	528.5	5.41027341622895	0.139571548477532
En09^REST_chr15:23172779-23172979_Scr	K562	En09	REST_chr15:23172779-23172979_Scr	15	23172779	23172979	scrambled,SNP	1300	1027	816	675	836	562	976	683	79	764.25	4.74884702966522	0.109860836427028
En09^REST_chr15:23172925-23173125_Ref	K562	En09	REST_chr15:23172925-23173125_Ref	15	23172925	23173125	motif	221	186	185	138	221	185	266	188	29	215	4.19028604003303	0.182003093810732
En09^REST_chr15:23682906-23683106_Ref	K562	En09	REST_chr15:23682906-23683106_Ref	15	23682906	23683106	motif	589	455	403	305	557	345	547	361	49	452.5	4.38851948281877	0.142017183029123
En09^REST_chr15:25123369-25123569_nm	K562	En09	REST_chr15:25123369-25123569_nm	15	25123369	25123569	noMotif	4418	2934	2776	2000	863	582	879	577	74	725.25	6.48651497582721	0.0977440417538006
En09^REST_chr15:26195210-26195410_Ref	K562	En09	REST_chr15:26195210-26195410_Ref	15	26195210	26195410	motif	918	743	702	559	1454	1007	1492	949	129	1225.5	3.69482954382523	0.1404984726377
En09^REST_chr15:26195210-26195410_Scr	K562	En09	REST_chr15:26195210-26195410_Scr	15	26195210	26195410	scrambled	1096	957	958	743	2131	1434	2232	1470	208	1816.75	3.49469457122494	0.112639036981682
En09^REST_chr15:26699097-26699297_Ref	K562	En09	REST_chr15:26699097-26699297_Ref	15	26699097	26699297	motif	878	766	617	444	477	389	605	386	46	464.25	4.9611629278247	0.13091285063802
En09^REST_chr15:26699097-26699297_Scr	K562	En09	REST_chr15:26699097-26699297_Scr	15	26699097	26699297	scrambled,SNP	527	373	314	243	351	294	342	272	31	314.75	4.60994708041433	0.150768371989795
En09^REST_chr15:26699139-26699339_Ref	K562	En09	REST_chr15:26699139-26699339_Ref	15	26699139	26699339	motif	187	176	170	140	279	222	345	212	27	264.5	3.79498375630822	0.180877977062168
En09^REST_chr15:26699139-26699339_Scr	K562	En09	REST_chr15:26699139-26699339_Scr	15	26699139	26699339	scrambled,SNP	479	335	354	246	377	258	429	263	40	331.75	4.52895795336421	0.144036821184294
En09^REST_chr15:27016878-27017078_Ref	K562	En09	REST_chr15:27016878-27017078_Ref	15	27016878	27017078	motif	2117	1953	1843	1352	1248	820	1345	879	113	1073	5.20306786782548	0.0942534640065661
En09^REST_chr15:27016878-27017078_Scr	K562	En09	REST_chr15:27016878-27017078_Scr	15	27016878	27017078	scrambled	5124	3605	3229	2407	1089	767	1099	767	98	930.5	6.36579349496586	0.105687088413856
En09^REST_chr15:27837564-27837764_Ref	K562	En09	REST_chr15:27837564-27837764_Ref	15	27837564	27837764	motif	198	171	152	100	657	413	635	395	69	525	2.67814307385807	0.173241010000332
En09^REST_chr15:27837564-27837764_Scr	K562	En09	REST_chr15:27837564-27837764_Scr	15	27837564	27837764	scrambled	195	142	137	106	353	197	343	248	33	285.25	3.46591549628773	0.179271135892938
En09^REST_chr15:27916989-27917189_Ref	K562	En09	REST_chr15:27916989-27917189_Ref	15	27916989	27917189	motif	826	598	542	407	521	334	518	288	48	415.25	4.95466375457722	0.142801683495283
En09^REST_chr15:27916989-27917189_Scr	K562	En09	REST_chr15:27916989-27917189_Scr	15	27916989	27917189	scrambled,SNP	1725	1172	1025	723	482	321	490	361	43	413.5	5.9013094632402	0.123530730247487
En09^REST_chr15:28328051-28328251_Ref	K562	En09	REST_chr15:28328051-28328251_Ref	15	28328051	28328251	motif	754	542	522	430	741	490	807	510	73	637	4.26320814547651	0.126091985174877
En09^REST_chr15:28328051-28328251_Scr	K562	En09	REST_chr15:28328051-28328251_Scr	15	28328051	28328251	scrambled	1476	1032	878	684	999	759	1081	776	101	903.75	4.58260661900658	0.116320808140546
En09^REST_chr15:28969200-28969400_Ref	K562	En09	REST_chr15:28969200-28969400_Ref	15	28969200	28969400	motif	3247	2314	2080	1567	1048	725	1227	707	98	926.75	5.74687065131531	0.100396475219234
En09^REST_chr15:28969200-28969400_Scr	K562	En09	REST_chr15:28969200-28969400_Scr	15	28969200	28969400	scrambled	1507	1172	1022	672	691	425	701	489	62	576.5	5.34501062295637	0.110051947397702
En09^REST_chr15:28969247-28969447_Ref	K562	En09	REST_chr15:28969247-28969447_Ref	15	28969247	28969447	motif	2314	1659	1480	1088	589	443	562	398	58	498	6.12736650355433	0.112376642964217
En09^REST_chr15:28969247-28969447_Scr	K562	En09	REST_chr15:28969247-28969447_Scr	15	28969247	28969447	scrambled	2548	1905	1710	1137	757	498	721	549	62	631.25	5.94328697947946	0.11528184225275
En09^REST_chr15:29018095-29018295_Ref	K562	En09	REST_chr15:29018095-29018295_Ref	15	29018095	29018295	motif	134	75	74	71	422	344	434	342	44	385.5	2.29301257934709	0.198831934021979
En09^REST_chr15:29018095-29018295_Scr	K562	En09	REST_chr15:29018095-29018295_Scr	15	29018095	29018295	scrambled	113	91	61	79	230	140	283	168	22	205.25	3.21172315334981	0.221696611115628
En09^REST_chr15:29269737-29269937_nm	K562	En09	REST_chr15:29269737-29269937_nm	15	29269737	29269937	noMotif	649	562	559	339	850	616	964	593	106	755.75	3.91061094405651	0.118083839123796
En09^REST_chr15:29535168-29535368_Ref	K562	En09	REST_chr15:29535168-29535368_Ref	15	29535168	29535368	motif	251	182	194	112	547	403	576	404	58	482.5	3.03141202402746	0.151746369169558
En09^REST_chr15:29535168-29535368_Scr	K562	En09	REST_chr15:29535168-29535368_Scr	15	29535168	29535368	scrambled,SNP	238	180	135	151	456	306	561	355	44	419.5	3.19808768019302	0.149863262212076
En09^REST_chr15:29741448-29741648_Ref	K562	En09	REST_chr15:29741448-29741648_Ref	15	29741448	29741648	motif	296	241	232	139	282	192	255	198	30	231.75	4.38646111299845	0.138360503982317
En09^REST_chr15:29741448-29741648_Scr	K562	En09	REST_chr15:29741448-29741648_Scr	15	29741448	29741648	scrambled	737	432	399	326	217	146	289	156	20	202	5.66790729429966	0.13945969463955
En09^REST_chr15:29943973-29944173_Ref	K562	En09	REST_chr15:29943973-29944173_Ref	15	29943973	29944173	motif	1934	1489	1532	1103	1008	688	1156	749	89	900.25	5.18958539370016	0.108505763883023
En09^REST_chr15:29943973-29944173_Scr	K562	En09	REST_chr15:29943973-29944173_Scr	15	29943973	29944173	scrambled,SNP	2760	2148	1857	1533	1184	873	1401	846	110	1076	5.3832718866872	0.10606038283154
En09^REST_chr15:29958548-29958748_Ref	K562	En09	REST_chr15:29958548-29958748_Ref	15	29958548	29958748	motif	21	23	15	9	85	82	102	93	26	90.5	1.96357137819519	0.424487652251446
En09^REST_chr15:30041914-30042114_Ref	K562	En09	REST_chr15:30041914-30042114_Ref	15	30041914	30042114	motif	6300	4739	4527	3341	1770	1206	1962	1261	161	1549.75	6.04265938145816	0.0965771887003592
En09^REST_chr15:31178088-31178288_Ref	K562	En09	REST_chr15:31178088-31178288_Ref	15	31178088	31178288	motif	588	502	419	338	921	684	1063	701	99	842.25	3.56407721045558	0.118748922381339
En09^REST_chr15:31276478-31276678_Ref	K562	En09	REST_chr15:31276478-31276678_Ref	15	31276478	31276678	motif	31	25	22	25	92	63	123	46	11	81	2.84121922700875	0.371997945421741
En09^REST_chr15:31276478-31276678_Scr	K562	En09	REST_chr15:31276478-31276678_Scr	15	31276478	31276678	scrambled	102	88	53	38	80	74	113	77	15	86	4.10515527825953	0.241762911687379
En09^REST_chr15:31277583-31277783_nm	K562	En09	REST_chr15:31277583-31277783_nm	15	31277583	31277783	noMotif	131	141	133	94	914	669	1006	757	106	836.5	1.68651303702865	0.151198890475434
En09^REST_chr15:31489747-31489947_nm	K562	En09	REST_chr15:31489747-31489947_nm	15	31489747	31489947	noMotif	546	480	443	324	1021	741	1113	734	107	902.25	3.42404131516324	0.119262056598341
En09^REST_chr15:31679954-31680154_Ref	K562	En09	REST_chr15:31679954-31680154_Ref	15	31679954	31680154	motif	1883	1319	1264	872	1403	1009	1555	1017	139	1246	4.52070560574215	0.0969763555873754
En09^REST_chr15:31679954-31680154_Scr	K562	En09	REST_chr15:31679954-31680154_Scr	15	31679954	31680154	scrambled,SNP	3297	2372	2086	1592	1737	1081	1876	1177	137	1467.75	5.10605210049604	0.0965433725264067
En09^REST_chr15:32162591-32162791_Ref	K562	En09	REST_chr15:32162591-32162791_Ref	15	32162591	32162791	motif	7	3	3	3	3	0	0	2	1	1.25	NA	NA
En09^REST_chr15:32267071-32267271_nm	K562	En09	REST_chr15:32267071-32267271_nm	15	32267071	32267271	noMotif	878	701	647	518	706	523	874	514	70	654.25	4.51096821815366	0.105143537235471
En09^REST_chr15:32974847-32975047_nm	K562	En09	REST_chr15:32974847-32975047_nm	15	32974847	32975047	noMotif	120	75	110	80	534	360	615	398	52	476.75	2.1464946593915	0.190253928141639
En09^REST_chr15:33418852-33419052_nm	K562	En09	REST_chr15:33418852-33419052_nm	15	33418852	33419052	noMotif	2643	1747	1534	1291	986	677	983	638	83	821	5.56350000985259	0.105235746803745
En09^REST_chr15:33444866-33445066_nm	K562	En09	REST_chr15:33444866-33445066_nm	15	33444866	33445066	noMotif	94	75	69	71	240	169	213	190	26	203	3.03978116228258	0.210652476197642
En09^REST_chr15:33840176-33840376_Ref	K562	En09	REST_chr15:33840176-33840376_Ref	15	33840176	33840376	motif	1361	1001	904	739	600	416	685	479	69	545	5.30878273737959	0.107441633859619
En09^REST_chr15:33840176-33840376_Scr	K562	En09	REST_chr15:33840176-33840376_Scr	15	33840176	33840376	scrambled,SNP	1558	1176	1058	766	769	523	772	607	83	667.75	5.18589113379725	0.130300910377799
En09^REST_chr15:34763209-34763409_nm	K562	En09	REST_chr15:34763209-34763409_nm	15	34763209	34763409	noMotif	87	78	62	74	314	200	336	213	41	265.75	2.64821755741853	0.226443904145788
En09^REST_chr15:35045459-35045659_Ref	K562	En09	REST_chr15:35045459-35045659_Ref	15	35045459	35045659	motif	3340	2402	2302	1802	1230	958	1328	867	138	1095.75	5.59326897905471	0.105076440511436
En09^REST_chr15:35045459-35045659_Scr	K562	En09	REST_chr15:35045459-35045659_Scr	15	35045459	35045659	scrambled	2978	2324	2050	1484	1055	761	1207	871	120	973.5	5.60062458906634	0.0925348586801424
En09^REST_chr15:35280338-35280538_Ref	K562	En09	REST_chr15:35280338-35280538_Ref	15	35280338	35280538	motif	1133	783	838	577	33	26	34	16	16	27.25	9.36602215924122	0.18593773941927
En09^REST_chr15:35585649-35585849_Ref	K562	En09	REST_chr15:35585649-35585849_Ref	15	35585649	35585849	motif	1164	957	988	692	781	476	809	529	67	648.75	4.99632407024835	0.105393586931907
En09^REST_chr15:36813958-36814158_Ref	K562	En09	REST_chr15:36813958-36814158_Ref	15	36813958	36814158	motif	1363	892	889	663	591	466	691	422	70	542.5	5.23622130643233	0.117827121848224
En09^REST_chr15:36813958-36814158_Scr	K562	En09	REST_chr15:36813958-36814158_Scr	15	36813958	36814158	scrambled	2792	1977	1836	1393	1128	800	1260	820	106	1002	5.4242079088678	0.11035963393004
En09^REST_chr15:36934621-36934821_Ref	K562	En09	REST_chr15:36934621-36934821_Ref	15	36934621	36934821	motif	142	103	98	81	398	333	513	352	49	399	2.51420105191037	0.188115990090513
En09^REST_chr15:37243977-37244177_nm	K562	En09	REST_chr15:37243977-37244177_nm	15	37243977	37244177	noMotif	276	225	220	140	913	701	929	654	87	799.25	2.52393063134692	0.148530962714451
En09^REST_chr15:39491329-39491529_nm	K562	En09	REST_chr15:39491329-39491529_nm	15	39491329	39491529	noMotif	534	381	326	269	361	255	420	286	38	330.5	4.61980612610489	0.13564858434268
En09^REST_chr15:40009415-40009615_nm	K562	En09	REST_chr15:40009415-40009615_nm	15	40009415	40009615	noMotif	972	735	621	526	519	412	580	451	49	490.5	4.9556913598683	0.127845717409737
En09^REST_chr15:40347038-40347238_nm	K562	En09	REST_chr15:40347038-40347238_nm	15	40347038	40347238	noMotif	2735	2006	1894	1570	2616	1703	2752	1772	203	2210.75	4.33540879436947	0.1098320632295
En09^REST_chr15:40391174-40391374_Ref	K562	En09	REST_chr15:40391174-40391374_Ref	15	40391174	40391374	motif	1936	1550	1554	1118	1994	1402	2190	1381	202	1741.75	4.2598003041851	0.127599041878447
En09^REST_chr15:40391174-40391374_Scr	K562	En09	REST_chr15:40391174-40391374_Scr	15	40391174	40391374	scrambled	1878	1387	1350	957	2090	1412	2323	1612	209	1859.25	4.01086628936773	0.127802284998142
En09^REST_chr15:40397060-40397260_Ref	K562	En09	REST_chr15:40397060-40397260_Ref	15	40397060	40397260	motif	6232	4539	3774	2975	3119	2153	3329	2389	294	2747.5	5.09067422102195	0.0944697689107676
En09^REST_chr15:40408039-40408239_Ref	K562	En09	REST_chr15:40408039-40408239_Ref	15	40408039	40408239	motif	1783	1439	1327	956	1016	678	1011	690	95	848.75	5.12682814945628	0.114054101913957
En09^REST_chr15:40453299-40453499_Ref	K562	En09	REST_chr15:40453299-40453499_Ref	15	40453299	40453499	motif	1400	1231	1074	863	929	660	1056	712	78	839.25	4.88060639076299	0.140830936845329
En09^REST_chr15:40453299-40453499_Scr	K562	En09	REST_chr15:40453299-40453499_Scr	15	40453299	40453499	scrambled	94	65	54	64	46	31	59	28	2	41	NA	NA
En09^REST_chr15:40453305-40453505_Ref	K562	En09	REST_chr15:40453305-40453505_Ref	15	40453305	40453505	motif	698	515	422	369	586	420	592	409	52	501.75	4.42435090104382	0.120361850067515
En09^REST_chr15:40453305-40453505_Scr	K562	En09	REST_chr15:40453305-40453505_Scr	15	40453305	40453505	scrambled,SNP	156	126	128	105	130	78	128	80	11	104	4.7646085675937	0.207172633114659
En09^REST_chr15:40555230-40555430_nm	K562	En09	REST_chr15:40555230-40555430_nm	15	40555230	40555430	noMotif	1384	1007	931	702	640	466	669	425	61	550	5.29812350583498	0.118036098867412
En09^REST_chr15:40593825-40594025_Ref	K562	En09	REST_chr15:40593825-40594025_Ref	15	40593825	40594025	motif	863	666	630	434	1735	1167	1877	1313	155	1523	3.19358996942039	0.12093138045198
En09^REST_chr15:40593825-40594025_Scr	K562	En09	REST_chr15:40593825-40594025_Scr	15	40593825	40594025	scrambled,SNP	1574	1177	1148	750	1764	1215	1981	1196	148	1539	4.02550694319026	0.0988254715108219
En09^REST_chr15:40630315-40630515_Ref	K562	En09	REST_chr15:40630315-40630515_Ref	15	40630315	40630515	motif	1914	1413	1326	977	1175	832	1326	880	119	1053.25	4.84630009097558	0.0945336894912543
En09^REST_chr15:40630315-40630515_Scr	K562	En09	REST_chr15:40630315-40630515_Scr	15	40630315	40630515	scrambled	4273	3099	2933	2272	1591	1064	1605	1090	164	1337.5	5.66477494332841	0.101630858911159
En09^REST_chr15:40650534-40650734_Ref	K562	En09	REST_chr15:40650534-40650734_Ref	15	40650534	40650734	motif	2224	1713	1673	1222	346	188	330	206	51	267.5	7.12257285714489	0.124330964144536
En09^REST_chr15:40650534-40650734_Scr	K562	En09	REST_chr15:40650534-40650734_Scr	15	40650534	40650734	scrambled,SNP	3171	2531	2339	1817	464	278	459	242	76	360.75	7.22598500458792	0.115804956134559
En09^REST_chr15:40660403-40660603_Ref	K562	En09	REST_chr15:40660403-40660603_Ref	15	40660403	40660603	motif	2028	1455	1271	947	263	203	285	233	56	246	6.94130670892459	0.115023074629664
En09^REST_chr15:40660403-40660603_Scr	K562	En09	REST_chr15:40660403-40660603_Scr	15	40660403	40660603	scrambled,SNP	4260	3290	2817	2181	529	371	591	400	102	472.75	7.15586434528902	0.106644035373907
En09^REST_chr15:40675121-40675321_Ref	K562	En09	REST_chr15:40675121-40675321_Ref	15	40675121	40675321	motif	4109	2763	2429	2020	787	480	789	538	55	648.5	6.55844287964633	0.106036772522157
En09^REST_chr15:40675121-40675321_Scr	K562	En09	REST_chr15:40675121-40675321_Scr	15	40675121	40675321	scrambled	3899	2630	2478	1979	663	469	770	482	66	596	6.63705288596063	0.108836628341093
En09^REST_chr15:41074994-41075194_Ref	K562	En09	REST_chr15:41074994-41075194_Ref	15	41074994	41075194	motif	1606	1207	1255	904	2518	1804	2780	1838	214	2235	3.58722536843519	0.104608693690444
En09^REST_chr15:41139703-41139903_Ref	K562	En09	REST_chr15:41139703-41139903_Ref	15	41139703	41139903	motif	11813	8954	7936	5745	2254	1564	2369	1612	206	1949.75	6.5640343344579	0.0976947505656007
En09^REST_chr15:41214202-41214402_nm	K562	En09	REST_chr15:41214202-41214402_nm	15	41214202	41214402	noMotif	524	418	405	251	926	627	1037	626	106	804	3.42244339123745	0.148099215640252
En09^REST_chr15:42349336-42349536_nm	K562	En09	REST_chr15:42349336-42349536_nm	15	42349336	42349536	noMotif	2610	1998	1965	1443	1327	909	1505	975	144	1179	5.20178522508357	0.100333195115945
En09^REST_chr15:42376584-42376784_Ref	K562	En09	REST_chr15:42376584-42376784_Ref	15	42376584	42376784	motif	1365	1128	1056	784	1664	1040	1668	1109	136	1370.25	4.10145197185473	0.101847312790981
En09^REST_chr15:42376584-42376784_Scr	K562	En09	REST_chr15:42376584-42376784_Scr	15	42376584	42376784	scrambled,SNP	996	811	711	599	1440	979	1512	999	135	1232.5	3.77833043483639	0.105727494754099
En09^REST_chr15:43477416-43477616_Ref	K562	En09	REST_chr15:43477416-43477616_Ref	15	43477416	43477616	motif	4105	3049	2537	2137	734	418	673	456	82	570.25	6.81269477922604	0.106546354136595
En09^REST_chr15:43477416-43477616_Scr	K562	En09	REST_chr15:43477416-43477616_Scr	15	43477416	43477616	scrambled	1551	1301	1126	841	410	259	332	245	50	311.5	6.3782509072186	0.116262115379992
En09^REST_chr15:43781105-43781305_nm	K562	En09	REST_chr15:43781105-43781305_nm	15	43781105	43781305	noMotif	169	133	117	115	505	332	526	407	53	442.5	2.71255295147339	0.171213485885874
En09^REST_chr15:44086936-44087136_Ref	K562	En09	REST_chr15:44086936-44087136_Ref	15	44086936	44087136	motif	1066	797	807	573	841	594	867	615	87	729.25	4.57931874016304	0.119316886874077
En09^REST_chr15:44086936-44087136_Scr	K562	En09	REST_chr15:44086936-44087136_Scr	15	44086936	44087136	scrambled,SNP	925	798	686	563	850	622	956	640	84	767	4.38830115557349	0.134780547354512
En09^REST_chr15:44250330-44250530_Ref	K562	En09	REST_chr15:44250330-44250530_Ref	15	44250330	44250530	motif	93	54	57	42	126	122	174	118	18	135	3.27414122616838	0.272701284000202
En09^REST_chr15:44250330-44250530_Scr	K562	En09	REST_chr15:44250330-44250530_Scr	15	44250330	44250530	scrambled	NA	NA	NA	NA	NA	NA	NA	NA	NA	NA	NA	NA
En09^REST_chr15:44460910-44461110_Ref	K562	En09	REST_chr15:44460910-44461110_Ref	15	44460910	44461110	motif	1407	1077	1037	811	935	630	1055	694	109	828.5	4.82636426794113	0.120987726971273
En09^REST_chr15:44511875-44512075_Ref	K562	En09	REST_chr15:44511875-44512075_Ref	15	44511875	44512075	motif	865	619	599	420	531	360	528	325	57	436	4.9518504482751	0.121065501657788
En09^REST_chr15:44511875-44512075_Scr	K562	En09	REST_chr15:44511875-44512075_Scr	15	44511875	44512075	scrambled,SNP	47	73	35	43	49	51	51	35	4	46.5	NA	NA
En09^REST_chr15:44955686-44955886_Ref	K562	En09	REST_chr15:44955686-44955886_Ref	15	44955686	44955886	motif	10624	7503	6712	4936	910	533	751	571	121	691.25	7.85014652004713	0.102300786619522
En09^REST_chr15:44955686-44955886_Scr	K562	En09	REST_chr15:44955686-44955886_Scr	15	44955686	44955886	scrambled,SNP	19861	13836	12860	9263	1845	1054	1496	1059	230	1363.5	7.78317826584293	0.0983652514972809
En09^REST_chr15:44967605-44967805_Ref	K562	En09	REST_chr15:44967605-44967805_Ref	15	44967605	44967805	motif	1000	753	744	535	1590	926	1605	1071	214	1298	3.66631513257923	0.136470903609875
En09^REST_chr15:45018761-45018961_Ref	K562	En09	REST_chr15:45018761-45018961_Ref	15	45018761	45018961	motif	3549	2260	2187	1578	911	670	1002	671	83	813.5	5.97353989776013	0.108946579641202
En09^REST_chr15:45018761-45018961_Scr	K562	En09	REST_chr15:45018761-45018961_Scr	15	45018761	45018961	scrambled,SNP	2604	1851	1596	1267	492	377	567	419	57	463.75	6.39406326466674	0.114227200559218
En09^REST_chr15:45021585-45021785_nm	K562	En09	REST_chr15:45021585-45021785_nm	15	45021585	45021785	noMotif	3252	2440	2210	1619	909	676	928	623	80	784	6.02164628369214	0.101328044745996
En09^REST_chr15:45072086-45072286_Ref	K562	En09	REST_chr15:45072086-45072286_Ref	15	45072086	45072286	motif	111	94	89	74	29	33	79	36	6	44.25	NA	NA
En09^REST_chr15:45072086-45072286_Scr	K562	En09	REST_chr15:45072086-45072286_Scr	15	45072086	45072286	scrambled,SNP	131	101	91	85	104	63	132	73	8	93	NA	NA
En09^REST_chr15:45341289-45341489_Ref	K562	En09	REST_chr15:45341289-45341489_Ref	15	45341289	45341489	motif	3251	2149	2015	1530	1796	1212	1840	1269	165	1529.25	4.971073602235	0.123828593365589
En09^REST_chr15:45341289-45341489_Scr	K562	En09	REST_chr15:45341289-45341489_Scr	15	45341289	45341489	scrambled,SNP	3181	2275	2086	1624	1197	986	1491	1009	126	1170.75	5.386504313637	0.133670174784368
En09^REST_chr15:45571240-45571440_Ref	K562	En09	REST_chr15:45571240-45571440_Ref	15	45571240	45571440	motif	674	494	516	358	449	288	467	312	41	379	4.86603710376817	0.127435943818637
En09^REST_chr15:45748857-45749057_nm	K562	En09	REST_chr15:45748857-45749057_nm	15	45748857	45749057	noMotif	2026	1477	1317	961	934	720	1030	704	100	847	5.18568388786613	0.103641019136927
En09^REST_chr15:45927007-45927207_Ref	K562	En09	REST_chr15:45927007-45927207_Ref	15	45927007	45927207	motif	11023	8217	7257	5633	1730	1042	1625	1145	179	1385.5	6.96685654361651	0.0952409646054309
En09^REST_chr15:48058635-48058835_Ref	K562	En09	REST_chr15:48058635-48058835_Ref	15	48058635	48058835	motif	802	664	648	468	478	305	576	315	59	418.5	5.07861417416039	0.12561507328469
En09^REST_chr15:48058635-48058835_Scr	K562	En09	REST_chr15:48058635-48058835_Scr	15	48058635	48058835	scrambled	750	572	481	355	491	375	525	337	56	432	4.73896134316152	0.129367115742794
En09^REST_chr15:48058708-48058908_Ref	K562	En09	REST_chr15:48058708-48058908_Ref	15	48058708	48058908	motif	4419	3116	2753	2119	1177	814	1257	826	105	1018.5	6.03122428868559	0.105052772436176
En09^REST_chr15:48293703-48293903_nm	K562	En09	REST_chr15:48293703-48293903_nm	15	48293703	48293903	noMotif	395	341	366	265	1000	637	1148	721	103	876.5	3.09631025443024	0.157059205493189
En09^REST_chr15:48650457-48650657_nm	K562	En09	REST_chr15:48650457-48650657_nm	15	48650457	48650657	noMotif	76	71	60	52	93	49	82	58	15	70.5	4.33050787283086	0.239763685317776
En09^REST_chr15:48851513-48851713_nm	K562	En09	REST_chr15:48851513-48851713_nm	15	48851513	48851713	noMotif	1793	1210	1053	894	480	357	437	290	36	391	6.08299293024123	0.135475306494121
En09^REST_chr15:48856415-48856615_nm	K562	En09	REST_chr15:48856415-48856615_nm	15	48856415	48856615	noMotif	297	249	224	156	492	300	534	377	46	425.75	3.55495398992879	0.151840159081944
En09^REST_chr15:49170566-49170766_Ref	K562	En09	REST_chr15:49170566-49170766_Ref	15	49170566	49170766	motif	1866	1388	1265	918	543	362	606	390	40	475.25	5.94616835897626	0.105805880821893
En09^REST_chr15:49232706-49232906_nm	K562	En09	REST_chr15:49232706-49232906_nm	15	49232706	49232906	noMotif	713	568	469	409	903	656	1096	630	88	821.25	3.8375076374711	0.136282532517032
En09^REST_chr15:49338547-49338747_Ref	K562	En09	REST_chr15:49338547-49338747_Ref	15	49338547	49338747	motif	5746	4187	3818	2802	802	452	726	439	61	604.75	7.21471628475793	0.101869358596181
En09^REST_chr15:49338547-49338747_Scr	K562	En09	REST_chr15:49338547-49338747_Scr	15	49338547	49338747	scrambled	67	43	35	17	25	10	18	23	1	19	NA	NA
En09^REST_chr15:49467370-49467570_nm	K562	En09	REST_chr15:49467370-49467570_nm	15	49467370	49467570	noMotif	2549	1692	1607	1233	623	432	678	438	48	542.75	6.13384588799198	0.104064298956089
En09^REST_chr15:50296005-50296205_nm	K562	En09	REST_chr15:50296005-50296205_nm	15	50296005	50296205	noMotif	3310	2513	2173	1696	2006	1321	2280	1579	187	1796.5	4.86068845062623	0.102720819271468
En09^REST_chr15:50670161-50670361_nm	K562	En09	REST_chr15:50670161-50670361_nm	15	50670161	50670361	noMotif	1070	751	680	544	285	239	324	208	32	264	5.94911985309373	0.118614987239857
En09^REST_chr15:50710264-50710464_Ref	K562	En09	REST_chr15:50710264-50710464_Ref	15	50710264	50710464	motif	828	567	553	432	462	350	516	283	44	402.75	4.99995254130428	0.122224390852745
En09^REST_chr15:50710264-50710464_Scr	K562	En09	REST_chr15:50710264-50710464_Scr	15	50710264	50710464	scrambled	1170	920	888	626	677	469	721	526	78	598.25	5.01603914826542	0.111957588808327
En09^REST_chr15:50710306-50710506_Ref	K562	En09	REST_chr15:50710306-50710506_Ref	15	50710306	50710506	motif	1715	1137	1252	880	1072	743	1097	712	111	906	4.89172320556003	0.103507626706541
En09^REST_chr15:50716515-50716715_Ref	K562	En09	REST_chr15:50716515-50716715_Ref	15	50716515	50716715	motif	22089	14552	12600	9103	1409	988	1560	962	138	1229.75	7.98534686367045	0.0992640189359019
En09^REST_chr15:50716515-50716715_Scr	K562	En09	REST_chr15:50716515-50716715_Scr	15	50716515	50716715	scrambled,SNP	16214	10678	9547	6872	1508	1001	1591	992	125	1273	7.51028965294928	0.0989593666190987
En09^REST_chr15:51121051-51121251_Ref	K562	En09	REST_chr15:51121051-51121251_Ref	15	51121051	51121251	motif	764	559	539	380	441	298	550	304	40	398.25	4.93469087815811	0.118701055258467
En09^REST_chr15:51178127-51178327_Ref	K562	En09	REST_chr15:51178127-51178327_Ref	15	51178127	51178327	motif	500	351	358	364	741	486	874	546	77	661.75	3.71409941008522	0.119758498847654
En09^REST_chr15:51178127-51178327_Scr	K562	En09	REST_chr15:51178127-51178327_Scr	15	51178127	51178327	scrambled,SNP	563	454	384	332	861	617	1044	665	76	796.75	3.56087484677187	0.122328461469432
En09^REST_chr15:51973605-51973805_nm	K562	En09	REST_chr15:51973605-51973805_nm	15	51973605	51973805	noMotif	714	669	656	448	1554	1140	1787	1163	154	1411	3.25377950131471	0.117028819910843
En09^REST_chr15:52077622-52077822_Ref	K562	En09	REST_chr15:52077622-52077822_Ref	15	52077622	52077822	motif	26	11	13	10	57	43	58	25	6	45.75	NA	NA
En09^REST_chr15:52077622-52077822_Scr	K562	En09	REST_chr15:52077622-52077822_Scr	15	52077622	52077822	scrambled,SNP	9	11	3	3	37	23	24	28	7	28	NA	NA
En09^REST_chr15:52313421-52313621_nm	K562	En09	REST_chr15:52313421-52313621_nm	15	52313421	52313621	noMotif	1619	1231	1072	797	282	193	288	220	45	245.75	6.6819949765534	0.112648363211805
En09^REST_chr15:52545018-52545218_nm	K562	En09	REST_chr15:52545018-52545218_nm	15	52545018	52545218	noMotif	745	528	543	372	235	147	279	182	27	210.75	5.81220391002028	0.132330426357443
En09^REST_chr15:52713330-52713530_nm	K562	En09	REST_chr15:52713330-52713530_nm	15	52713330	52713530	noMotif	212	166	159	135	198	127	211	132	20	167	4.45969960125509	0.175757298679708
En09^REST_chr15:52758440-52758640_nm	K562	En09	REST_chr15:52758440-52758640_nm	15	52758440	52758640	noMotif	1631	1140	1069	805	603	400	615	453	61	517.75	5.58884896446134	0.111463039933309
En09^REST_chr15:52817048-52817248_Ref	K562	En09	REST_chr15:52817048-52817248_Ref	15	52817048	52817248	motif	8	6	4	13	47	22	76	26	9	42.75	NA	NA
En09^REST_chr15:53075604-53075804_Ref	K562	En09	REST_chr15:53075604-53075804_Ref	15	53075604	53075804	motif	302	254	271	173	323	249	295	198	33	266.25	4.33444532167211	0.142630982813856
En09^REST_chr15:53075604-53075804_Scr	K562	En09	REST_chr15:53075604-53075804_Scr	15	53075604	53075804	scrambled,SNP	525	407	394	359	572	400	614	380	49	491.5	4.23023608804982	0.134423197237106
En09^REST_chr15:53364464-53364664_Ref	K562	En09	REST_chr15:53364464-53364664_Ref	15	53364464	53364664	motif	293	336	365	196	1484	1050	1599	1053	171	1296.5	2.31222320798814	0.140518033919486
En09^REST_chr15:53364464-53364664_Scr	K562	En09	REST_chr15:53364464-53364664_Scr	15	53364464	53364664	scrambled,SNP	2431	1756	1617	1136	1043	777	1113	728	111	915.25	5.34029113905762	0.113047025655349
En09^REST_chr15:53364489-53364689_Ref	K562	En09	REST_chr15:53364489-53364689_Ref	15	53364489	53364689	motif	577	540	489	378	1154	807	1283	846	108	1022.5	3.39764765425767	0.106156040852931
En09^REST_chr15:53364489-53364689_Scr	K562	En09	REST_chr15:53364489-53364689_Scr	15	53364489	53364689	scrambled,SNP	407	411	412	258	1098	783	1207	786	106	968.5	3.05622552604302	0.112357561280813
En09^REST_chr15:53485475-53485675_Ref	K562	En09	REST_chr15:53485475-53485675_Ref	15	53485475	53485675	motif	139	166	128	101	896	643	903	658	80	775	1.89456619707039	0.176709056158389
En09^REST_chr15:53485475-53485675_Scr	K562	En09	REST_chr15:53485475-53485675_Scr	15	53485475	53485675	scrambled,SNP	309	260	234	167	466	298	533	317	49	403.5	3.7089922992293	0.151261974251632
En09^REST_chr15:53602998-53603198_Ref	K562	En09	REST_chr15:53602998-53603198_Ref	15	53602998	53603198	motif	267	218	206	162	1019	745	1139	745	125	912	2.34062928051641	0.145755539307086
En09^REST_chr15:53602998-53603198_Scr	K562	En09	REST_chr15:53602998-53603198_Scr	15	53602998	53603198	scrambled	266	195	175	137	954	630	913	607	120	776	2.4264708358249	0.175249123845457
En09^REST_chr15:53620634-53620834_Ref	K562	En09	REST_chr15:53620634-53620834_Ref	15	53620634	53620834	motif	798	632	626	443	660	440	645	419	66	541	4.64355869751657	0.112425789001828
En09^REST_chr15:53620634-53620834_Scr	K562	En09	REST_chr15:53620634-53620834_Scr	15	53620634	53620834	scrambled	750	509	503	426	533	395	598	381	53	476.75	4.63564351284015	0.137943867726009
En09^REST_chr15:53726377-53726577_Ref	K562	En09	REST_chr15:53726377-53726577_Ref	15	53726377	53726577	motif	900	748	694	507	561	398	594	394	55	486.75	4.98013341902109	0.149105288629098
En09^REST_chr15:53726377-53726577_Scr	K562	En09	REST_chr15:53726377-53726577_Scr	15	53726377	53726577	scrambled,SNP	1562	1145	1109	889	1101	637	1130	854	95	930.5	4.77783602588492	0.13408437838595
En09^REST_chr15:53841251-53841451_Ref	K562	En09	REST_chr15:53841251-53841451_Ref	15	53841251	53841451	motif	413	353	349	256	403	275	451	294	41	355.75	4.38839272684677	0.148109215284837
En09^REST_chr15:53841251-53841451_Scr	K562	En09	REST_chr15:53841251-53841451_Scr	15	53841251	53841451	scrambled,SNP	430	287	237	189	282	195	305	217	33	249.75	4.61240125746817	0.152586691899136
En09^REST_chr15:55818870-55819070_Ref	K562	En09	REST_chr15:55818870-55819070_Ref	15	55818870	55819070	motif	813	677	541	414	1632	1105	1690	1162	164	1397.25	3.23203252313935	0.121741521256659
En09^REST_chr15:56029573-56029773_nm	K562	En09	REST_chr15:56029573-56029773_nm	15	56029573	56029773	noMotif	1300	1004	890	636	640	467	606	461	56	543.5	5.22850115486857	0.12131257896916
En09^REST_chr15:56537190-56537390_nm	K562	En09	REST_chr15:56537190-56537390_nm	15	56537190	56537390	noMotif	2951	2161	2052	1607	1681	1102	1628	1176	160	1396.75	5.08099365004701	0.118410208156682
En09^REST_chr15:56538329-56538529_Ref	K562	En09	REST_chr15:56538329-56538529_Ref	15	56538329	56538529	motif	1954	1286	1205	1011	1133	754	1184	805	104	969	4.92622889688983	0.109188420174787
En09^REST_chr15:56538329-56538529_Scr	K562	En09	REST_chr15:56538329-56538529_Scr	15	56538329	56538529	scrambled	555	443	413	278	222	91	198	167	23	169.5	5.75406355406151	0.154060834730525
En09^REST_chr15:56664087-56664287_nm	K562	En09	REST_chr15:56664087-56664287_nm	15	56664087	56664287	noMotif	1502	1125	1049	721	1431	1031	1600	1056	151	1279.5	4.20294445958923	0.112717787021129
En09^REST_chr15:57616010-57616210_Ref	K562	En09	REST_chr15:57616010-57616210_Ref	15	57616010	57616210	motif	2145	1377	1338	917	374	237	421	251	32	320.75	6.6004542954446	0.120489207840456
En09^REST_chr15:57616010-57616210_Scr	K562	En09	REST_chr15:57616010-57616210_Scr	15	57616010	57616210	scrambled	2657	1664	1602	1125	309	220	360	242	36	282.75	7.0560660929976	0.130360795719843
En09^REST_chr15:57789302-57789502_Ref	K562	En09	REST_chr15:57789302-57789502_Ref	15	57789302	57789502	motif	2028	1441	1348	1101	914	677	977	711	95	819.75	5.27552957090886	0.121580765992496
En09^REST_chr15:57789302-57789502_Scr	K562	En09	REST_chr15:57789302-57789502_Scr	15	57789302	57789502	scrambled	4430	3157	2989	2286	1685	1068	2017	1253	153	1505.75	5.53602780629648	0.106005449133045
En09^REST_chr15:58330673-58330873_nm	K562	En09	REST_chr15:58330673-58330873_nm	15	58330673	58330873	noMotif	80	67	73	48	327	253	378	233	38	297.75	2.28437010617923	0.231874552739817
En09^REST_chr15:58474900-58475100_Ref	K562	En09	REST_chr15:58474900-58475100_Ref	15	58474900	58475100	motif	932	653	575	428	453	317	419	320	39	377.25	5.1909739936417	0.123645861081635
En09^REST_chr15:58474900-58475100_Scr	K562	En09	REST_chr15:58474900-58475100_Scr	15	58474900	58475100	scrambled	NA	NA	NA	NA	NA	NA	NA	NA	NA	NA	NA	NA
En09^REST_chr15:58624376-58624576_Ref	K562	En09	REST_chr15:58624376-58624576_Ref	15	58624376	58624576	motif	8087	5945	5548	4058	976	669	998	702	89	836.25	7.24422339562463	0.0915043465034489
En09^REST_chr15:58726781-58726981_nm	K562	En09	REST_chr15:58726781-58726981_nm	15	58726781	58726981	noMotif	564	435	350	374	953	673	930	706	89	815.5	3.51613364591962	0.144139265755218
En09^REST_chr15:58839555-58839755_nm	K562	En09	REST_chr15:58839555-58839755_nm	15	58839555	58839755	noMotif	1328	911	835	665	397	277	426	295	46	348.75	5.84920603559974	0.10560736101485
En09^REST_chr15:59568921-59569121_Ref	K562	En09	REST_chr15:59568921-59569121_Ref	15	59568921	59569121	motif	1871	1242	1220	896	331	232	409	345	36	329.25	6.40301839009655	0.114391704412745
En09^REST_chr15:59587204-59587404_nm	K562	En09	REST_chr15:59587204-59587404_nm	15	59587204	59587404	noMotif	1078	735	780	537	464	356	519	434	57	443.25	5.23050805189881	0.11551358544359
En09^REST_chr15:59588405-59588605_Ref	K562	En09	REST_chr15:59588405-59588605_Ref	15	59588405	59588605	motif	143	112	117	85	385	238	352	230	38	301.25	3.04659112427052	0.198525580570399
En09^REST_chr15:59588405-59588605_Scr	K562	En09	REST_chr15:59588405-59588605_Scr	15	59588405	59588605	scrambled,SNP	118	84	99	85	545	402	624	369	56	485	2.1259083460367	0.167649272158038
En09^REST_chr15:59713564-59713764_Ref	K562	En09	REST_chr15:59713564-59713764_Ref	15	59713564	59713764	motif	2792	1976	1939	1300	881	642	943	639	84	776.25	5.78471388431039	0.09733215854679
En09^REST_chr15:59713564-59713764_Scr	K562	En09	REST_chr15:59713564-59713764_Scr	15	59713564	59713764	scrambled,SNP	1714	1288	1336	896	966	652	1143	688	98	862.25	5.04070892524303	0.107001789928982
En09^REST_chr15:60185127-60185327_Ref	K562	En09	REST_chr15:60185127-60185327_Ref	15	60185127	60185327	motif	1667	1296	1169	911	1049	685	1081	818	98	908.25	4.90043082532228	0.124825109494664
En09^REST_chr15:60185127-60185327_Scr	K562	En09	REST_chr15:60185127-60185327_Scr	15	60185127	60185327	scrambled,SNP	1835	1253	1200	892	826	580	824	567	73	699.25	5.31177611387161	0.105379202603938
En09^REST_chr15:60185245-60185445_Ref	K562	En09	REST_chr15:60185245-60185445_Ref	15	60185245	60185445	motif	53	70	82	62	1301	971	1393	966	140	1157.75	0.341230861435059	0.222324014040258
En09^REST_chr15:60185245-60185445_Scr	K562	En09	REST_chr15:60185245-60185445_Scr	15	60185245	60185445	scrambled,SNP	455	334	346	269	1017	639	1060	683	110	849.75	3.17241212035328	0.135716270142799
En09^REST_chr15:61044841-61045041_nm	K562	En09	REST_chr15:61044841-61045041_nm	15	61044841	61045041	noMotif	681	587	475	403	357	229	419	237	32	310.5	5.23948797241043	0.138835291722815
En09^REST_chr15:61201190-61201390_Ref	K562	En09	REST_chr15:61201190-61201390_Ref	15	61201190	61201390	motif	3512	2357	2149	1622	865	531	949	579	82	731	6.15648871652666	0.106599456488807
En09^REST_chr15:61467335-61467535_Ref	K562	En09	REST_chr15:61467335-61467535_Ref	15	61467335	61467535	motif	199	137	150	177	330	238	328	273	36	292.25	3.63709951924687	0.175315004971339
En09^REST_chr15:61467335-61467535_Scr	K562	En09	REST_chr15:61467335-61467535_Scr	15	61467335	61467535	scrambled,SNP	345	239	197	142	392	288	392	296	33	342	3.8389591399797	0.146150924220786
En09^REST_chr15:61838093-61838293_Ref	K562	En09	REST_chr15:61838093-61838293_Ref	15	61838093	61838293	motif	1084	851	792	586	731	508	743	533	63	628.75	4.82374391881768	0.113709537887075
En09^REST_chr15:61838093-61838293_Scr	K562	En09	REST_chr15:61838093-61838293_Scr	15	61838093	61838293	scrambled	1405	1141	959	834	547	370	551	437	48	476.25	5.61532775077027	0.129162545323816
En09^REST_chr15:61876729-61876929_Ref	K562	En09	REST_chr15:61876729-61876929_Ref	15	61876729	61876929	motif	135	120	127	75	399	255	452	335	38	360.25	2.77370865291516	0.23165590552786
En09^REST_chr15:61876729-61876929_Scr	K562	En09	REST_chr15:61876729-61876929_Scr	15	61876729	61876929	scrambled,SNP	597	418	427	336	408	288	430	269	31	348.75	4.7890691859873	0.142593165962865
En09^REST_chr15:62164174-62164374_nm	K562	En09	REST_chr15:62164174-62164374_nm	15	62164174	62164374	noMotif	111	70	67	61	110	79	135	83	13	101.75	4.04504231964004	0.192789789479903
En09^REST_chr15:62427824-62428024_nm	K562	En09	REST_chr15:62427824-62428024_nm	15	62427824	62428024	noMotif	164	87	100	81	616	381	605	436	106	509.5	2.19839392084787	0.179707276090757
En09^REST_chr15:62736701-62736901_Ref	K562	En09	REST_chr15:62736701-62736901_Ref	15	62736701	62736901	motif	1694	1301	1076	938	1202	871	1384	870	122	1081.75	4.64595304285546	0.115365044638273
En09^REST_chr15:62755050-62755250_Ref	K562	En09	REST_chr15:62755050-62755250_Ref	15	62755050	62755250	motif	1777	1422	1325	1002	1418	940	1459	943	130	1190	4.65304984502371	0.105444458850883
En09^REST_chr15:62755050-62755250_Scr	K562	En09	REST_chr15:62755050-62755250_Scr	15	62755050	62755250	scrambled	2406	1838	1644	1339	1403	927	1486	944	128	1190	5.0420059460868	0.0968959295687477
En09^REST_chr15:62904492-62904692_Ref	K562	En09	REST_chr15:62904492-62904692_Ref	15	62904492	62904692	motif	871	754	637	387	634	461	631	430	70	539	4.70773527598924	0.119847598910596
En09^REST_chr15:62904492-62904692_Scr	K562	En09	REST_chr15:62904492-62904692_Scr	15	62904492	62904692	scrambled	1620	1272	1128	857	687	448	795	479	67	602.25	5.45755404945911	0.105066451254224
En09^REST_chr15:63138015-63138215_nm	K562	En09	REST_chr15:63138015-63138215_nm	15	63138015	63138215	noMotif	1874	1264	1150	908	549	365	590	389	53	473.25	5.88613977384001	0.113840759530147
En09^REST_chr15:63226861-63227061_nm	K562	En09	REST_chr15:63226861-63227061_nm	15	63226861	63227061	noMotif	607	460	367	296	378	273	414	281	47	336.5	4.78495952775967	0.121403650669512
En09^REST_chr15:63315614-63315814_nm	K562	En09	REST_chr15:63315614-63315814_nm	15	63315614	63315814	noMotif	237	186	150	126	425	235	433	294	52	346.75	3.45524780810323	0.154811884123896
En09^REST_chr15:63381644-63381844_Ref	K562	En09	REST_chr15:63381644-63381844_Ref	15	63381644	63381844	motif	885	689	575	500	259	213	253	188	26	228.25	5.95718305208354	0.112353371625204
En09^REST_chr15:63381644-63381844_Scr	K562	En09	REST_chr15:63381644-63381844_Scr	15	63381644	63381844	scrambled,SNP	1547	1287	975	780	487	414	644	428	51	493.25	5.63346426204766	0.104701788756329
En09^REST_chr15:63406351-63406551_Ref	K562	En09	REST_chr15:63406351-63406551_Ref	15	63406351	63406551	motif	585	435	421	309	394	274	467	319	47	363.5	4.6988374962341	0.126755339905468
En09^REST_chr15:63406351-63406551_Scr	K562	En09	REST_chr15:63406351-63406551_Scr	15	63406351	63406551	scrambled	789	576	516	392	427	291	394	287	40	349.75	5.12179922354344	0.128303584898902
En09^REST_chr15:63664508-63664708_Ref	K562	En09	REST_chr15:63664508-63664708_Ref	15	63664508	63664708	motif	3187	2374	2208	1524	1464	1039	1619	1106	138	1307	5.24957759586092	0.115220842237612
En09^REST_chr15:63771905-63772105_nm	K562	En09	REST_chr15:63771905-63772105_nm	15	63771905	63772105	noMotif	1537	1202	1127	875	1259	746	1311	856	103	1043	4.63057425637397	0.103251913716146
En09^REST_chr15:64110501-64110701_nm	K562	En09	REST_chr15:64110501-64110701_nm	15	64110501	64110701	noMotif	156	121	101	82	97	99	126	71	11	98.25	4.64656510351724	0.197719596056652
En09^REST_chr15:64162900-64163100_Ref	K562	En09	REST_chr15:64162900-64163100_Ref	15	64162900	64163100	motif	1093	841	804	617	594	406	561	360	61	480.25	5.24019424102101	0.130257995995226
En09^REST_chr15:64234970-64235170_nm	K562	En09	REST_chr15:64234970-64235170_nm	15	64234970	64235170	noMotif	860	715	670	563	2185	1495	2201	1576	232	1864.25	3.03049845369622	0.139680374800458
En09^REST_chr15:64279048-64279248_nm	K562	En09	REST_chr15:64279048-64279248_nm	15	64279048	64279248	noMotif	378	220	202	171	591	412	678	405	54	521.5	3.32976917479736	0.163440478441955
En09^REST_chr15:64359753-64359953_Ref	K562	En09	REST_chr15:64359753-64359953_Ref	15	64359753	64359953	motif	498	427	419	265	766	546	827	482	71	655.25	3.73162311725711	0.107737291716291
En09^REST_chr15:64359753-64359953_Scr	K562	En09	REST_chr15:64359753-64359953_Scr	15	64359753	64359953	scrambled	1141	978	826	732	1100	779	1118	760	91	939.25	4.40730610433586	0.0978738947930506
En09^REST_chr15:64455109-64455309_Ref	K562	En09	REST_chr15:64455109-64455309_Ref	15	64455109	64455309	motif	655	426	404	299	48	41	73	46	14	52	7.52341436629291	0.163373132396643
En09^REST_chr15:64455109-64455309_Scr	K562	En09	REST_chr15:64455109-64455309_Scr	15	64455109	64455309	scrambled,SNP	1198	1004	873	640	187	85	136	99	32	126.75	7.31351702546368	0.125622298519364
En09^REST_chr15:64539107-64539307_nm	K562	En09	REST_chr15:64539107-64539307_nm	15	64539107	64539307	noMotif	86	67	61	48	272	158	292	161	57	220.75	2.70510169365696	0.228480631853221
En09^REST_chr15:64679986-64680186_Ref	K562	En09	REST_chr15:64679986-64680186_Ref	15	64679986	64680186	motif	4641	3262	3020	2190	731	488	815	558	98	648	6.76275116089098	0.118366105239147
En09^REST_chr15:64679986-64680186_Scr	K562	En09	REST_chr15:64679986-64680186_Scr	15	64679986	64680186	scrambled,SNP	3543	2384	2306	1753	708	551	755	513	91	631.75	6.40105520964345	0.10897146627547
En09^REST_chr15:65024791-65024991_nm	K562	En09	REST_chr15:65024791-65024991_nm	15	65024791	65024991	noMotif	2007	1442	1372	1014	703	443	756	539	74	610.25	5.68728509716186	0.103295835462219
En09^REST_chr15:65042321-65042521_Ref	K562	En09	REST_chr15:65042321-65042521_Ref	15	65042321	65042521	motif	1715	1196	1145	828	478	320	552	389	48	434.75	5.91493609955105	0.122874333532767
En09^REST_chr15:65042321-65042521_Scr	K562	En09	REST_chr15:65042321-65042521_Scr	15	65042321	65042521	scrambled	2300	1624	1495	1025	482	301	429	311	42	380.75	6.4998700972634	0.108595830776753
En09^REST_chr15:65186110-65186310_nm	K562	En09	REST_chr15:65186110-65186310_nm	15	65186110	65186310	noMotif	2266	1694	1515	1141	631	379	630	430	43	517.5	6.10946345036194	0.139180614981591
En09^REST_chr15:65321635-65321835_Ref	K562	En09	REST_chr15:65321635-65321835_Ref	15	65321635	65321835	motif	1013	778	648	469	88	65	76	55	13	71	7.76918384778004	0.157869004889468
En09^REST_chr15:65321635-65321835_Scr	K562	En09	REST_chr15:65321635-65321835_Scr	15	65321635	65321835	scrambled	704	557	426	321	67	40	64	32	14	50.75	7.73735302481048	0.169712160770622
En09^REST_chr15:65579066-65579266_Ref	K562	En09	REST_chr15:65579066-65579266_Ref	15	65579066	65579266	motif	1425	1068	888	695	103	64	87	65	24	79.75	8.09910532431609	0.134776563053642
En09^REST_chr15:65579066-65579266_Scr	K562	En09	REST_chr15:65579066-65579266_Scr	15	65579066	65579266	scrambled	653	524	415	321	41	12	29	22	11	26	8.63634552028236	0.186764573167567
En09^REST_chr15:65588407-65588607_nm	K562	En09	REST_chr15:65588407-65588607_nm	15	65588407	65588607	noMotif	NA	NA	NA	NA	NA	NA	NA	NA	NA	NA	NA	NA
En09^REST_chr15:65588610-65588810_nm	K562	En09	REST_chr15:65588610-65588810_nm	15	65588610	65588810	noMotif	1159	954	848	628	473	294	605	324	55	424	5.53341540697313	0.131400915006258
En09^REST_chr15:65604784-65604984_nm	K562	En09	REST_chr15:65604784-65604984_nm	15	65604784	65604984	noMotif	269	187	199	140	254	206	333	198	32	247.75	4.11408561892975	0.180507423135478
En09^REST_chr15:65623392-65623592_Ref	K562	En09	REST_chr15:65623392-65623592_Ref	15	65623392	65623592	motif	779	564	512	396	419	255	419	257	39	337.5	5.1778866330286	0.129485268098881
En09^REST_chr15:65623392-65623592_Scr	K562	En09	REST_chr15:65623392-65623592_Scr	15	65623392	65623592	scrambled	758	511	445	407	414	318	387	262	35	345.25	5.04472549479424	0.115896137332744
En09^REST_chr15:65677262-65677462_Ref	K562	En09	REST_chr15:65677262-65677462_Ref	15	65677262	65677462	motif	3938	2911	2525	2162	1024	612	903	669	114	802	6.28091290881388	0.106058060747048
En09^REST_chr15:65693185-65693385_Ref	K562	En09	REST_chr15:65693185-65693385_Ref	15	65693185	65693385	motif	989	709	688	425	623	389	652	413	63	519.25	4.8636564874289	0.117724190962472
En09^REST_chr15:65693185-65693385_Scr	K562	En09	REST_chr15:65693185-65693385_Scr	15	65693185	65693385	scrambled	1323	1040	954	731	1225	885	1410	889	113	1102.25	4.31088571768544	0.122775890462746
En09^REST_chr15:65693280-65693480_Ref	K562	En09	REST_chr15:65693280-65693480_Ref	15	65693280	65693480	motif	2874	1950	1864	1456	639	491	781	528	64	609.75	6.16375911438601	0.0988195437630646
En09^REST_chr15:65693280-65693480_Scr	K562	En09	REST_chr15:65693280-65693480_Scr	15	65693280	65693480	scrambled,SNP	3387	2283	2174	1390	874	585	840	610	80	727.25	6.07616353407212	0.104783407082415
En09^REST_chr15:65888395-65888595_nm	K562	En09	REST_chr15:65888395-65888595_nm	15	65888395	65888595	noMotif	62	50	51	35	106	50	104	70	8	82.5	NA	NA
En09^REST_chr15:66125253-66125453_Ref	K562	En09	REST_chr15:66125253-66125453_Ref	15	66125253	66125453	motif	NA	NA	NA	NA	NA	NA	NA	NA	NA	NA	NA	NA
En09^REST_chr15:66125253-66125453_Scr	K562	En09	REST_chr15:66125253-66125453_Scr	15	66125253	66125453	scrambled,SNP	1734	1232	1185	879	957	680	1088	699	90	856	4.98463921416792	0.123228410891571
En09^REST_chr15:66213326-66213526_nm	K562	En09	REST_chr15:66213326-66213526_nm	15	66213326	66213526	noMotif	81	47	76	36	238	125	267	146	24	194	2.7658191530396	0.243770624244353
En09^REST_chr15:66244878-66245078_Ref	K562	En09	REST_chr15:66244878-66245078_Ref	15	66244878	66245078	motif	151	152	133	116	715	495	889	604	77	675.75	2.15816725851318	0.158337961763626
En09^REST_chr15:66297091-66297291_Ref	K562	En09	REST_chr15:66297091-66297291_Ref	15	66297091	66297291	motif	72	61	69	50	650	496	755	550	65	612.75	1.1527237364294	0.181699490623011
En09^REST_chr15:66921326-66921526_Ref	K562	En09	REST_chr15:66921326-66921526_Ref	15	66921326	66921526	motif	592	360	354	240	349	197	388	215	35	287.25	4.86851508122673	0.142250484974258
En09^REST_chr15:67017811-67018011_Ref	K562	En09	REST_chr15:67017811-67018011_Ref	15	67017811	67018011	motif	1795	1284	1105	806	620	401	650	405	47	519	5.6923818045028	0.107179095116212
En09^REST_chr15:67175824-67176024_nm	K562	En09	REST_chr15:67175824-67176024_nm	15	67175824	67176024	noMotif	1561	1275	1301	905	1172	765	1214	789	130	985	4.79592072044883	0.114624834533908
En09^REST_chr15:67378189-67378389_nm	K562	En09	REST_chr15:67378189-67378389_nm	15	67378189	67378389	noMotif	480	428	369	298	814	703	922	626	99	766.25	3.46183066017264	0.132757026661264
En09^REST_chr15:67394628-67394828_nm	K562	En09	REST_chr15:67394628-67394828_nm	15	67394628	67394828	noMotif	82	66	47	37	252	188	295	184	26	229.75	2.43657440385401	0.249420226381852
En09^REST_chr15:67399351-67399551_Ref	K562	En09	REST_chr15:67399351-67399551_Ref	15	67399351	67399551	motif	170	119	84	80	259	164	313	171	37	226.75	3.44412498072672	0.153085020299179
En09^REST_chr15:67399351-67399551_Scr	K562	En09	REST_chr15:67399351-67399551_Scr	15	67399351	67399551	scrambled,SNP	539	334	338	252	573	405	668	459	57	526.25	3.90156174572967	0.114912646029136
En09^REST_chr15:67402123-67402323_nm	K562	En09	REST_chr15:67402123-67402323_nm	15	67402123	67402323	noMotif	3787	2952	2658	1985	1657	1051	1709	1181	149	1399.5	5.45521242150678	0.105477186168173
En09^REST_chr15:67402890-67403090_nm	K562	En09	REST_chr15:67402890-67403090_nm	15	67402890	67403090	noMotif	304	230	213	172	489	368	537	330	71	431	3.52788837053405	0.145393800984215
En09^REST_chr15:67439388-67439588_nm	K562	En09	REST_chr15:67439388-67439588_nm	15	67439388	67439588	noMotif	147	168	137	90	641	507	774	492	70	603.5	2.27297465777491	0.164820404378791
En09^REST_chr15:67606942-67607142_Ref	K562	En09	REST_chr15:67606942-67607142_Ref	15	67606942	67607142	motif	549	386	381	292	462	320	518	368	50	417	4.37731470819759	0.135966889891053
En09^REST_chr15:67606942-67607142_Scr	K562	En09	REST_chr15:67606942-67607142_Scr	15	67606942	67607142	scrambled	380	322	267	200	229	175	280	178	31	215.5	4.86622427541607	0.164936010182462
En09^REST_chr15:68113358-68113558_nm	K562	En09	REST_chr15:68113358-68113558_nm	15	68113358	68113558	noMotif	885	857	739	480	926	600	822	563	70	727.75	4.45156551149861	0.110002345386982
En09^REST_chr15:68117538-68117738_Ref	K562	En09	REST_chr15:68117538-68117738_Ref	15	68117538	68117738	motif	4152	3497	3407	2420	1744	1140	1629	1078	238	1397.75	5.70598683005153	0.0935371212441405
En09^REST_chr15:68117538-68117738_Scr	K562	En09	REST_chr15:68117538-68117738_Scr	15	68117538	68117738	scrambled,SNP	NA	NA	NA	NA	NA	NA	NA	NA	NA	NA	NA	NA
En09^REST_chr15:68124385-68124585_nm	K562	En09	REST_chr15:68124385-68124585_nm	15	68124385	68124585	noMotif	1502	1116	932	814	1690	1132	1783	1176	173	1445.25	4.02946977641382	0.121246967452475
En09^REST_chr15:68155890-68156090_nm	K562	En09	REST_chr15:68155890-68156090_nm	15	68155890	68156090	noMotif	223	143	121	88	50	26	53	23	4	38	NA	NA
En09^REST_chr15:68599076-68599276_nm	K562	En09	REST_chr15:68599076-68599276_nm	15	68599076	68599276	noMotif	5432	3983	3620	2786	2025	1349	2217	1458	184	1762.25	5.59818913880718	0.101021025036283
En09^REST_chr15:68851939-68852139_Ref	K562	En09	REST_chr15:68851939-68852139_Ref	15	68851939	68852139	motif	6348	4745	4256	3139	1366	894	1200	824	194	1071	6.53345136499096	0.103063143416969
En09^REST_chr15:68851939-68852139_Scr	K562	En09	REST_chr15:68851939-68852139_Scr	15	68851939	68852139	scrambled,SNP	2843	2372	1944	1506	816	452	682	489	95	609.75	6.26343811016071	0.0976344540553349
En09^REST_chr15:68852004-68852204_Ref	K562	En09	REST_chr15:68852004-68852204_Ref	15	68852004	68852204	motif	5077	3784	3254	2548	465	268	469	310	79	378	7.71299959073803	0.0938608416453365
En09^REST_chr15:68852004-68852204_Scr	K562	En09	REST_chr15:68852004-68852204_Scr	15	68852004	68852204	scrambled,SNP	4519	3294	2950	2144	373	261	353	257	83	311	7.79109974926898	0.108155523653466
En09^REST_chr15:68937022-68937222_Ref	K562	En09	REST_chr15:68937022-68937222_Ref	15	68937022	68937222	motif	1435	862	915	778	1305	832	1352	843	126	1083	4.32834954864096	0.129158899204086
En09^REST_chr15:68966342-68966542_Ref	K562	En09	REST_chr15:68966342-68966542_Ref	15	68966342	68966542	motif	2303	1654	1458	1172	877	650	1065	607	89	799.75	5.47690152053682	0.0997491678872212
En09^REST_chr15:68966342-68966542_Scr	K562	En09	REST_chr15:68966342-68966542_Scr	15	68966342	68966542	scrambled	3289	2402	2089	1676	1314	915	1532	998	128	1189.75	5.42075552066283	0.101582794832706
En09^REST_chr15:69111755-69111955_nm	K562	En09	REST_chr15:69111755-69111955_nm	15	69111755	69111955	noMotif	3238	2388	2195	1385	957	682	1036	720	91	848.75	5.85003459961026	0.100794951316787
En09^REST_chr15:69323873-69324073_Ref	K562	En09	REST_chr15:69323873-69324073_Ref	15	69323873	69324073	motif	5558	4038	3495	2705	1370	923	1456	965	129	1178.5	6.17064838987874	0.101200737786132
En09^REST_chr15:69323873-69324073_Scr	K562	En09	REST_chr15:69323873-69324073_Scr	15	69323873	69324073	scrambled,SNP	7057	5206	4466	3385	1623	1267	1701	1153	134	1436	6.2204162043511	0.10117667921254
En09^REST_chr15:69348876-69349076_Ref	K562	En09	REST_chr15:69348876-69349076_Ref	15	69348876	69349076	motif	2856	2172	2044	1473	1417	1073	1585	989	145	1266	5.18086355792974	0.106009420474119
En09^REST_chr15:69348876-69349076_Scr	K562	En09	REST_chr15:69348876-69349076_Scr	15	69348876	69349076	scrambled	2116	1485	1282	970	725	512	783	503	74	630.75	5.6358620262219	0.115682181231076
En09^REST_chr15:69348959-69349159_Ref	K562	En09	REST_chr15:69348959-69349159_Ref	15	69348959	69349159	motif	106	113	99	57	980	626	944	657	88	801.75	1.33175700078605	0.210627638755876
En09^REST_chr15:69348959-69349159_Scr	K562	En09	REST_chr15:69348959-69349159_Scr	15	69348959	69349159	scrambled	276	213	238	135	1175	831	1233	761	96	1000	2.21619168274682	0.140870485813612
En09^REST_chr15:69678717-69678917_Ref	K562	En09	REST_chr15:69678717-69678917_Ref	15	69678717	69678917	motif	923	736	707	544	2173	1403	2187	1577	147	1835	3.1014744004146	0.120812903621143
En09^REST_chr15:69678717-69678917_Scr	K562	En09	REST_chr15:69678717-69678917_Scr	15	69678717	69678917	scrambled	2665	2174	1951	1530	4131	3155	4698	2993	325	3744.25	3.5826318769483	0.115788792481891
En09^REST_chr15:69745240-69745440_Ref	K562	En09	REST_chr15:69745240-69745440_Ref	15	69745240	69745440	motif	5118	3554	3158	2378	1320	745	1122	768	149	988.75	6.27579524075274	0.0941832146395378
En09^REST_chr15:69745240-69745440_Scr	K562	En09	REST_chr15:69745240-69745440_Scr	15	69745240	69745440	scrambled	6666	4828	4259	3107	819	574	807	539	95	684.75	7.20195902176244	0.116965752655514
En09^REST_chr15:70048098-70048298_nm	K562	En09	REST_chr15:70048098-70048298_nm	15	70048098	70048298	noMotif	2486	1845	1595	1244	1252	825	1410	987	122	1118.5	5.10757567394479	0.104036602460414
En09^REST_chr15:70265571-70265771_nm	K562	En09	REST_chr15:70265571-70265771_nm	15	70265571	70265771	noMotif	495	488	465	280	926	697	1144	660	80	856.75	3.44725580877242	0.124507340957799
En09^REST_chr15:70268814-70269014_Ref	K562	En09	REST_chr15:70268814-70269014_Ref	15	70268814	70269014	motif	62	53	60	64	823	544	855	566	105	697	0.932226792262869	0.242369707456592
En09^REST_chr15:70268814-70269014_Scr	K562	En09	REST_chr15:70268814-70269014_Scr	15	70268814	70269014	scrambled,SNP	412	311	326	194	832	590	895	574	100	722.75	3.2071003173778	0.146185771274212
En09^REST_chr15:70473754-70473954_nm	K562	En09	REST_chr15:70473754-70473954_nm	15	70473754	70473954	noMotif	522	374	365	304	1080	782	1191	783	109	959	3.14377670246341	0.155503428441704
En09^REST_chr15:70718485-70718685_Ref	K562	En09	REST_chr15:70718485-70718685_Ref	15	70718485	70718685	motif	4021	3058	2875	2259	2097	1385	2080	1451	199	1753.25	5.23405309400383	0.103682560989178
En09^REST_chr15:70718485-70718685_Scr	K562	En09	REST_chr15:70718485-70718685_Scr	15	70718485	70718685	scrambled,SNP	3557	2638	2474	1856	1372	996	1464	1068	123	1225	5.52370200344867	0.0944498251825681
En09^REST_chr15:70780469-70780669_Ref	K562	En09	REST_chr15:70780469-70780669_Ref	15	70780469	70780669	motif	707	506	448	379	805	476	795	541	82	654.25	4.08185678061736	0.112281909099382
En09^REST_chr15:70780469-70780669_Scr	K562	En09	REST_chr15:70780469-70780669_Scr	15	70780469	70780669	scrambled,SNP	503	374	319	259	393	218	411	280	38	325.5	4.60149090066095	0.144802803854189
En09^REST_chr15:71161880-71162080_Ref	K562	En09	REST_chr15:71161880-71162080_Ref	15	71161880	71162080	motif	94	52	64	47	169	120	247	129	26	166.25	3.08178330639665	0.236091886379104
En09^REST_chr15:71161880-71162080_Scr	K562	En09	REST_chr15:71161880-71162080_Scr	15	71161880	71162080	scrambled,SNP	83	86	84	47	312	232	346	324	43	303.5	2.38699104593175	0.235933540117006
En09^REST_chr15:71407571-71407771_Ref	K562	En09	REST_chr15:71407571-71407771_Ref	15	71407571	71407771	motif	2695	1893	1736	1388	374	229	351	211	57	291.25	7.16609200162005	0.102122673299302
En09^REST_chr15:71587749-71587949_nm	K562	En09	REST_chr15:71587749-71587949_nm	15	71587749	71587949	noMotif	1344	1016	979	702	1120	779	1130	704	98	933.25	4.54616868930328	0.126194297390795
En09^REST_chr15:71621288-71621488_nm	K562	En09	REST_chr15:71621288-71621488_nm	15	71621288	71621488	noMotif	1454	945	890	703	611	410	578	382	48	495.25	5.43830771619588	0.141593027382475
En09^REST_chr15:71742265-71742465_Ref	K562	En09	REST_chr15:71742265-71742465_Ref	15	71742265	71742465	motif	402	272	277	169	182	119	215	140	17	164	5.19700409751791	0.150772980217366
En09^REST_chr15:71742265-71742465_Scr	K562	En09	REST_chr15:71742265-71742465_Scr	15	71742265	71742465	scrambled,SNP	517	359	311	285	287	159	325	189	29	240	5.07331905046857	0.146486845855378
En09^REST_chr15:71938000-71938200_Ref	K562	En09	REST_chr15:71938000-71938200_Ref	15	71938000	71938200	motif	108	85	84	71	234	150	264	158	25	201.5	3.2447716621219	0.195874311472133
En09^REST_chr15:71938000-71938200_Scr	K562	En09	REST_chr15:71938000-71938200_Scr	15	71938000	71938200	scrambled	264	185	196	132	443	302	528	329	35	400.5	3.39355338538249	0.142127768513525
En09^REST_chr15:72433872-72434072_nm	K562	En09	REST_chr15:72433872-72434072_nm	15	72433872	72434072	noMotif	53	47	33	34	203	133	216	119	24	167.75	2.44857834045234	0.259928653409969
En09^REST_chr15:72611916-72612116_Ref	K562	En09	REST_chr15:72611916-72612116_Ref	15	72611916	72612116	motif	7403	5503	4963	3594	1830	1197	1793	1158	161	1494.5	6.27177927208874	0.110207141056394
En09^REST_chr15:72612047-72612247_Ref	K562	En09	REST_chr15:72612047-72612247_Ref	15	72612047	72612247	motif	132	168	145	146	221	128	199	125	43	168.25	4.28458376068182	0.138540212208492
En09^REST_chr15:72632253-72632453_Ref	K562	En09	REST_chr15:72632253-72632453_Ref	15	72632253	72632453	motif	343	298	289	202	937	726	1014	650	119	831.75	2.87470659689936	0.133895339260634
En09^REST_chr15:72632253-72632453_Scr	K562	En09	REST_chr15:72632253-72632453_Scr	15	72632253	72632453	scrambled	355	279	290	223	1554	991	1560	1112	160	1304.25	2.25753583386114	0.157925369219543
En09^REST_chr15:72668280-72668480_nm	K562	En09	REST_chr15:72668280-72668480_nm	15	72668280	72668480	noMotif	8980	6506	5642	4139	2165	1474	2251	1647	207	1884.25	6.15974858912822	0.102129030469473
En09^REST_chr15:73075827-73076027_Ref	K562	En09	REST_chr15:73075827-73076027_Ref	15	73075827	73076027	motif	3687	2824	2470	1849	223	154	253	187	49	204.25	8.15049387669571	0.106239623060085
En09^REST_chr15:73075827-73076027_Scr	K562	En09	REST_chr15:73075827-73076027_Scr	15	73075827	73076027	scrambled	2449	1728	1629	1135	124	103	169	110	39	126.5	8.19630616632255	0.122236833676956
En09^REST_chr15:73335977-73336177_nm	K562	En09	REST_chr15:73335977-73336177_nm	15	73335977	73336177	noMotif	747	573	504	397	521	325	565	353	51	441	4.77351947129769	0.120668848222509
En09^REST_chr15:73557853-73558053_Ref	K562	En09	REST_chr15:73557853-73558053_Ref	15	73557853	73558053	motif	193	138	148	104	813	589	801	586	71	697.25	2.16630055905221	0.168229147832521
En09^REST_chr15:73557853-73558053_Scr	K562	En09	REST_chr15:73557853-73558053_Scr	15	73557853	73558053	scrambled	989	684	659	491	702	483	777	538	67	625	4.6019113874165	0.128894558159487
En09^REST_chr15:73639153-73639353_Ref	K562	En09	REST_chr15:73639153-73639353_Ref	15	73639153	73639353	motif	174	209	191	120	1927	1400	2119	1355	177	1700.25	1.14442603167417	0.152115671567979
En09^REST_chr15:73639172-73639372_Ref	K562	En09	REST_chr15:73639172-73639372_Ref	15	73639172	73639372	motif	351	368	328	239	2041	1317	2167	1509	195	1758.5	1.99089144846434	0.116631680365948
En09^REST_chr15:73683910-73684110_Ref	K562	En09	REST_chr15:73683910-73684110_Ref	15	73683910	73684110	motif	123	105	105	78	359	224	358	246	36	296.75	2.91498642790331	0.214851094712956
En09^REST_chr15:73683910-73684110_Scr	K562	En09	REST_chr15:73683910-73684110_Scr	15	73683910	73684110	scrambled,SNP	669	485	435	343	785	580	864	536	72	691.25	3.91248844527432	0.131510921627918
En09^REST_chr15:73683952-73684152_Ref	K562	En09	REST_chr15:73683952-73684152_Ref	15	73683952	73684152	motif	164	186	139	105	536	332	660	403	55	482.75	2.74857827558976	0.183741591866026
En09^REST_chr15:73683952-73684152_Scr	K562	En09	REST_chr15:73683952-73684152_Scr	15	73683952	73684152	scrambled,SNP	4	1	0	0	3	2	2	11	1	4.5	NA	NA
En09^REST_chr15:74014856-74015056_Ref	K562	En09	REST_chr15:74014856-74015056_Ref	15	74014856	74015056	motif	2762	1869	1726	1297	951	632	1070	712	90	841.25	5.61260590435772	0.110340875413944
En09^REST_chr15:74014856-74015056_Scr	K562	En09	REST_chr15:74014856-74015056_Scr	15	74014856	74015056	scrambled	1960	1292	1111	816	664	452	703	486	62	576.25	5.5818208755496	0.126566425298121
En09^REST_chr15:74115426-74115626_Ref	K562	En09	REST_chr15:74115426-74115626_Ref	15	74115426	74115626	motif	372	357	277	252	608	383	546	390	78	481.75	3.82732648719819	0.133451243767954
En09^REST_chr15:74115426-74115626_Scr	K562	En09	REST_chr15:74115426-74115626_Scr	15	74115426	74115626	scrambled,SNP	1219	758	734	527	689	442	670	457	80	564.5	4.94239329540817	0.129802876678132
En09^REST_chr15:74115443-74115643_Ref	K562	En09	REST_chr15:74115443-74115643_Ref	15	74115443	74115643	motif	803	754	610	443	942	639	999	663	83	810.75	4.11688317229534	0.109207922875912
En09^REST_chr15:74115443-74115643_Scr	K562	En09	REST_chr15:74115443-74115643_Scr	15	74115443	74115643	scrambled	1114	843	855	629	1091	727	1135	729	113	920.5	4.34198478054038	0.118026596473967
En09^REST_chr15:74125081-74125281_nm	K562	En09	REST_chr15:74125081-74125281_nm	15	74125081	74125281	noMotif	2850	2148	2013	1376	1348	862	1301	917	133	1107	5.34545196152881	0.0970076858813256
En09^REST_chr15:74144136-74144336_Ref	K562	En09	REST_chr15:74144136-74144336_Ref	15	74144136	74144336	motif	389	358	294	220	650	517	653	402	55	555.5	3.60849078879306	0.115585710164691
En09^REST_chr15:74192179-74192379_Ref	K562	En09	REST_chr15:74192179-74192379_Ref	15	74192179	74192379	motif	2703	1937	1912	1423	1114	760	1184	731	83	947.25	5.50989878325298	0.105758752541476
En09^REST_chr15:74192179-74192379_Scr	K562	En09	REST_chr15:74192179-74192379_Scr	15	74192179	74192379	scrambled	3178	2327	2233	1570	951	648	1036	728	85	840.75	5.89256892183783	0.0978311627846047
En09^REST_chr15:74200721-74200921_Ref	K562	En09	REST_chr15:74200721-74200921_Ref	15	74200721	74200921	motif	718	701	577	490	1235	850	1244	888	94	1054.25	3.67561276172763	0.104586634565849
En09^REST_chr15:74200721-74200921_Scr	K562	En09	REST_chr15:74200721-74200921_Scr	15	74200721	74200921	scrambled,SNP	2849	2061	1971	1431	1093	762	1156	735	96	936.5	5.57900615420515	0.101411792807478
En09^REST_chr15:74249179-74249379_nm	K562	En09	REST_chr15:74249179-74249379_nm	15	74249179	74249379	noMotif	706	522	494	401	1279	880	1325	885	118	1092.25	3.39523014898093	0.115016280897935
En09^REST_chr15:74257120-74257320_Ref	K562	En09	REST_chr15:74257120-74257320_Ref	15	74257120	74257320	motif	3399	2547	2262	1837	2371	1564	2452	1630	234	2004.25	4.76011995077186	0.0993018530266506
En09^REST_chr15:74257120-74257320_Scr	K562	En09	REST_chr15:74257120-74257320_Scr	15	74257120	74257320	scrambled	3326	2837	2443	1949	2836	1830	2968	2000	281	2408.5	4.57021917381012	0.0942808025319031
En09^REST_chr15:74275068-74275268_nm	K562	En09	REST_chr15:74275068-74275268_nm	15	74275068	74275268	noMotif	4346	2822	2681	1977	976	691	1101	753	100	880.25	6.16775599985526	0.0924114062998723
En09^REST_chr15:74557475-74557675_Ref	K562	En09	REST_chr15:74557475-74557675_Ref	15	74557475	74557675	motif	76	94	86	68	1780	1240	1898	1281	176	1549.75	0.192020529714283	0.179878316492194
En09^REST_chr15:74583900-74584100_Ref	K562	En09	REST_chr15:74583900-74584100_Ref	15	74583900	74584100	motif	139	97	84	94	681	410	702	489	57	570.5	1.99279771838671	0.171792320214064
En09^REST_chr15:74583900-74584100_Scr	K562	En09	REST_chr15:74583900-74584100_Scr	15	74583900	74584100	scrambled	660	466	437	252	428	244	389	303	34	341	4.82556583030566	0.127459379522275
En09^REST_chr15:74614892-74615092_Ref	K562	En09	REST_chr15:74614892-74615092_Ref	15	74614892	74615092	motif	2687	1843	1774	1231	800	599	859	598	80	714	5.81331933445444	0.112616358772938
En09^REST_chr15:74667658-74667858_nm	K562	En09	REST_chr15:74667658-74667858_nm	15	74667658	74667858	noMotif	725	583	484	380	524	392	558	342	57	454	4.68638726740189	0.121867598580685
En09^REST_chr15:74674871-74675071_Ref	K562	En09	REST_chr15:74674871-74675071_Ref	15	74674871	74675071	motif	713	518	467	368	823	547	811	556	64	684.25	4.02419388084824	0.127770780899197
En09^REST_chr15:74674871-74675071_Scr	K562	En09	REST_chr15:74674871-74675071_Scr	15	74674871	74675071	scrambled,SNP	1111	737	771	633	638	468	713	489	53	577	4.9294017061229	0.111811119599805
En09^REST_chr15:74689049-74689249_nm	K562	En09	REST_chr15:74689049-74689249_nm	15	74689049	74689249	noMotif	3451	2398	2128	1560	924	745	1034	633	98	834	5.92989377792167	0.11136530012187
En09^REST_chr15:74689252-74689452_nm	K562	En09	REST_chr15:74689252-74689452_nm	15	74689252	74689452	noMotif	4468	2963	2853	2076	1281	982	1432	912	122	1151.75	5.8428485820495	0.10418743631943
En09^REST_chr15:74700862-74701062_nm	K562	En09	REST_chr15:74700862-74701062_nm	15	74700862	74701062	noMotif	1423	1144	1083	783	1441	939	1564	1127	164	1267.75	4.23690298918765	0.125607811800105
En09^REST_chr15:74838503-74838703_nm	K562	En09	REST_chr15:74838503-74838703_nm	15	74838503	74838703	noMotif	1458	1204	1114	901	740	510	706	499	72	613.75	5.36537763728352	0.0987582849452818
En09^REST_chr15:74924487-74924687_Ref	K562	En09	REST_chr15:74924487-74924687_Ref	15	74924487	74924687	motif	1131	890	762	570	620	404	546	387	46	489.25	5.20047555417185	0.131159064976839
En09^REST_chr15:74924487-74924687_Scr	K562	En09	REST_chr15:74924487-74924687_Scr	15	74924487	74924687	scrambled	1607	1141	1045	810	770	520	777	505	70	643	5.26991480005289	0.117887469327815
En09^REST_chr15:75007710-75007910_Ref	K562	En09	REST_chr15:75007710-75007910_Ref	15	75007710	75007910	motif	1840	1273	1162	852	952	713	1148	800	96	903.25	4.92136555333974	0.109132912143907
En09^REST_chr15:75080968-75081168_nm	K562	En09	REST_chr15:75080968-75081168_nm	15	75080968	75081168	noMotif	1442	1064	1060	813	861	657	947	665	86	782.5	4.91106469744147	0.111575274123953
En09^REST_chr15:75120203-75120403_nm	K562	En09	REST_chr15:75120203-75120403_nm	15	75120203	75120403	noMotif	2797	1952	1785	1404	1284	812	1378	849	138	1080.75	5.31542195180456	0.105425012918957
En09^REST_chr15:75162485-75162685_nm	K562	En09	REST_chr15:75162485-75162685_nm	15	75162485	75162685	noMotif	1160	862	716	590	819	551	913	617	73	725	4.62831912247933	0.11272319187171
En09^REST_chr15:75242775-75242975_nm	K562	En09	REST_chr15:75242775-75242975_nm	15	75242775	75242975	noMotif	1191	828	729	642	972	721	1060	648	98	850.25	4.42974924766744	0.107584032035831
En09^REST_chr15:75280442-75280642_nm	K562	En09	REST_chr15:75280442-75280642_nm	15	75280442	75280642	noMotif	1117	876	809	689	984	681	1036	682	98	845.75	4.48700749372494	0.111687025825606
En09^REST_chr15:75339095-75339295_nm	K562	En09	REST_chr15:75339095-75339295_nm	15	75339095	75339295	noMotif	3549	2549	2352	1692	1992	1213	2008	1468	174	1670.25	5.02731620075504	0.107882477817402
En09^REST_chr15:75932385-75932585_Ref	K562	En09	REST_chr15:75932385-75932585_Ref	15	75932385	75932585	motif	1791	1320	1295	949	367	231	282	201	32	270.25	6.738396849053	0.112408700330216
En09^REST_chr15:75932385-75932585_Scr	K562	En09	REST_chr15:75932385-75932585_Scr	15	75932385	75932585	scrambled	1681	1140	1156	777	263	197	302	192	33	238.5	6.73966170653209	0.10820502182923
En09^REST_chr15:75986957-75987157_Ref	K562	En09	REST_chr15:75986957-75987157_Ref	15	75986957	75987157	motif	7725	5571	4889	3714	1773	1267	1833	1198	155	1517.75	6.27232858336851	0.0958175815524926
En09^REST_chr15:76094579-76094779_Ref	K562	En09	REST_chr15:76094579-76094779_Ref	15	76094579	76094779	motif	1127	980	887	685	1263	988	1527	897	114	1168.75	4.09261773952313	0.101989378005981
En09^REST_chr15:76094579-76094779_Scr	K562	En09	REST_chr15:76094579-76094779_Scr	15	76094579	76094779	scrambled,SNP	809	675	567	481	1188	882	1431	887	114	1097	3.64527016339094	0.105060236224048
En09^REST_chr15:76475135-76475335_nm	K562	En09	REST_chr15:76475135-76475335_nm	15	76475135	76475335	noMotif	2675	1899	1776	1240	868	679	936	605	93	772	5.71245860246772	0.106291299810732
En09^REST_chr15:77280780-77280980_nm	K562	En09	REST_chr15:77280780-77280980_nm	15	77280780	77280980	noMotif	5	7	7	6	0	2	1	0	2	0.75	NA	NA
En09^REST_chr15:77789115-77789315_Ref	K562	En09	REST_chr15:77789115-77789315_Ref	15	77789115	77789315	motif	317	197	193	140	286	199	306	181	29	243	4.2314439677324	0.160523267401101
En09^REST_chr15:77789224-77789424_Ref	K562	En09	REST_chr15:77789224-77789424_Ref	15	77789224	77789424	motif	940	671	596	415	576	434	690	426	69	531.5	4.72340657586345	0.109718578529631
En09^REST_chr15:77789224-77789424_Scr	K562	En09	REST_chr15:77789224-77789424_Scr	15	77789224	77789424	scrambled	1741	1333	1192	881	718	424	702	472	70	579	5.58701084124243	0.108836376276113
En09^REST_chr15:77994923-77995123_Ref	K562	En09	REST_chr15:77994923-77995123_Ref	15	77994923	77995123	motif	295	286	292	199	904	615	1050	583	92	788	2.89913437799547	0.137325704380584
En09^REST_chr15:78045696-78045896_Ref	K562	En09	REST_chr15:78045696-78045896_Ref	15	78045696	78045896	motif	136	152	136	123	1035	652	969	701	93	839.25	1.8392879013325	0.173885787823724
En09^REST_chr15:78045696-78045896_Scr	K562	En09	REST_chr15:78045696-78045896_Scr	15	78045696	78045896	scrambled,SNP	651	415	443	366	496	368	634	348	52	461.5	4.4710287293562	0.117317988697312
En09^REST_chr15:78087885-78088085_Ref	K562	En09	REST_chr15:78087885-78088085_Ref	15	78087885	78088085	motif	679	527	441	320	1328	935	1367	986	118	1154	3.18447999951492	0.140676250458735
En09^REST_chr15:78087885-78088085_Scr	K562	En09	REST_chr15:78087885-78088085_Scr	15	78087885	78088085	scrambled,SNP	245	189	259	200	803	606	833	640	78	720.5	2.75486571483812	0.156526507565833
En09^REST_chr15:78107355-78107555_Ref	K562	En09	REST_chr15:78107355-78107555_Ref	15	78107355	78107555	motif	1968	1559	1580	1188	2647	1749	2769	1881	240	2261.5	3.91772754901064	0.0958940774114096
En09^REST_chr15:78107355-78107555_Scr	K562	En09	REST_chr15:78107355-78107555_Scr	15	78107355	78107555	scrambled	1799	1474	1460	1053	1999	1410	2094	1556	197	1764.75	4.14054125317774	0.0991691653083206
En09^REST_chr15:78296584-78296784_Ref	K562	En09	REST_chr15:78296584-78296784_Ref	15	78296584	78296784	motif	1686	1284	1076	903	942	594	1070	677	80	820.75	5.03315485275686	0.113998908035428
En09^REST_chr15:78385750-78385950_nm	K562	En09	REST_chr15:78385750-78385950_nm	15	78385750	78385950	noMotif	2814	2006	1762	1288	1090	757	1161	819	109	956.75	5.45666974281063	0.112368517696808
En09^REST_chr15:78417694-78417894_Ref	K562	En09	REST_chr15:78417694-78417894_Ref	15	78417694	78417894	motif	376	305	267	246	1213	848	1395	810	134	1066.5	2.6164495949829	0.14293343959055
En09^REST_chr15:78417694-78417894_Scr	K562	En09	REST_chr15:78417694-78417894_Scr	15	78417694	78417894	scrambled	871	729	668	556	1385	950	1484	1065	153	1221	3.64768153557654	0.13228825042582
En09^REST_chr15:78417833-78418033_Ref	K562	En09	REST_chr15:78417833-78418033_Ref	15	78417833	78418033	motif	222	214	146	149	912	614	1016	603	98	786.25	2.34627694359012	0.155650999997671
En09^REST_chr15:78501991-78502191_Ref	K562	En09	REST_chr15:78501991-78502191_Ref	15	78501991	78502191	motif	2659	1985	1703	1344	1339	984	1529	1085	136	1234.25	5.05908444831726	0.116522336460608
En09^REST_chr15:78501991-78502191_Scr	K562	En09	REST_chr15:78501991-78502191_Scr	15	78501991	78502191	scrambled,SNP	1871	1376	1289	957	851	639	843	548	79	720.25	5.35312737374899	0.136264205231361
En09^REST_chr15:78655455-78655655_Ref	K562	En09	REST_chr15:78655455-78655655_Ref	15	78655455	78655655	motif	1552	954	911	716	686	489	787	486	61	612	5.1839118100919	0.116644349927015
En09^REST_chr15:78655455-78655655_Scr	K562	En09	REST_chr15:78655455-78655655_Scr	15	78655455	78655655	scrambled	1956	1502	1364	1011	887	599	912	655	69	763.25	5.35850732080555	0.1181125999837
En09^REST_chr15:79043335-79043535_Ref	K562	En09	REST_chr15:79043335-79043535_Ref	15	79043335	79043535	motif	3224	2394	2044	1535	741	449	690	466	90	586.5	6.3990453516498	0.102856981760312
En09^REST_chr15:79043335-79043535_Scr	K562	En09	REST_chr15:79043335-79043535_Scr	15	79043335	79043535	scrambled	4107	2866	2653	1993	777	487	714	538	115	629	6.62995704007022	0.102271763689454
En09^REST_chr15:79087464-79087664_nm	K562	En09	REST_chr15:79087464-79087664_nm	15	79087464	79087664	noMotif	1481	1164	1256	862	1918	1331	2100	1391	160	1685	3.93624418078207	0.0998517193085049
En09^REST_chr15:79088876-79089076_Ref	K562	En09	REST_chr15:79088876-79089076_Ref	15	79088876	79089076	motif	2515	2013	1815	1408	1966	1233	1976	1171	175	1586.5	4.73435596399897	0.114901894734082
En09^REST_chr15:79088876-79089076_Scr	K562	En09	REST_chr15:79088876-79089076_Scr	15	79088876	79089076	scrambled,SNP	1619	1141	1095	883	1837	1330	2078	1295	175	1635	3.97105712992927	0.120770405002004
En09^REST_chr15:79237164-79237364_Ref	K562	En09	REST_chr15:79237164-79237364_Ref	15	79237164	79237364	motif	4439	3293	2937	2324	384	266	313	251	74	303.5	7.83735609043393	0.114323223218185
En09^REST_chr15:79237164-79237364_Scr	K562	En09	REST_chr15:79237164-79237364_Scr	15	79237164	79237364	scrambled,SNP	4570	3364	3110	2289	374	310	389	286	75	339.75	7.70383619821314	0.120169327688813
En09^REST_chr15:79280881-79281081_Ref	K562	En09	REST_chr15:79280881-79281081_Ref	15	79280881	79281081	motif	1644	1164	1069	812	783	541	799	476	85	649.75	5.28332353010891	0.124721759777061
En09^REST_chr15:79280881-79281081_Scr	K562	En09	REST_chr15:79280881-79281081_Scr	15	79280881	79281081	scrambled,SNP	3179	2234	2003	1610	1058	774	1080	786	98	924.5	5.70576905190132	0.114112580883217
En09^REST_chr15:79296887-79297087_nm	K562	En09	REST_chr15:79296887-79297087_nm	15	79296887	79297087	noMotif	2769	1942	1799	1378	1160	889	1442	874	110	1091.25	5.2821939616036	0.101398854713745
En09^REST_chr15:79392124-79392324_nm	K562	En09	REST_chr15:79392124-79392324_nm	15	79392124	79392324	noMotif	806	663	609	381	722	522	766	476	80	621.5	4.40679504912257	0.116656239326579
En09^REST_chr15:79410250-79410450_Ref	K562	En09	REST_chr15:79410250-79410450_Ref	15	79410250	79410450	motif	1555	1184	1090	768	1037	624	1140	670	90	867.75	4.84759658622342	0.117933521389843
En09^REST_chr15:79410250-79410450_Scr	K562	En09	REST_chr15:79410250-79410450_Scr	15	79410250	79410450	scrambled,SNP	2994	2230	2000	1438	1080	786	1282	775	90	980.75	5.56972067889186	0.109166752970758
En09^REST_chr15:79476786-79476986_nm	K562	En09	REST_chr15:79476786-79476986_nm	15	79476786	79476986	noMotif	601	425	427	390	644	430	707	492	73	568.25	4.14471973716656	0.105048537751026
En09^REST_chr15:79500643-79500843_Ref	K562	En09	REST_chr15:79500643-79500843_Ref	15	79500643	79500843	motif	349	269	286	145	613	403	609	394	63	504.75	3.47654472854689	0.154599549143801
En09^REST_chr15:79500643-79500843_Scr	K562	En09	REST_chr15:79500643-79500843_Scr	15	79500643	79500843	scrambled,SNP	447	242	223	233	791	552	834	502	78	669.75	3.21592460296322	0.140677594148039
En09^REST_chr15:79576007-79576207_Ref	K562	En09	REST_chr15:79576007-79576207_Ref	15	79576007	79576207	motif	377	299	328	208	367	199	293	213	55	268	4.61769372126414	0.139464805629533
En09^REST_chr15:79576007-79576207_Scr	K562	En09	REST_chr15:79576007-79576207_Scr	15	79576007	79576207	scrambled,SNP	2982	2091	1939	1507	490	284	462	321	66	389.25	6.8871132280724	0.131237452276831
En09^REST_chr15:79974712-79974912_Ref	K562	En09	REST_chr15:79974712-79974912_Ref	15	79974712	79974912	motif	1278	882	831	535	788	530	760	481	76	639.75	4.88197072036345	0.112901172971683
En09^REST_chr15:80189130-80189330_Ref	K562	En09	REST_chr15:80189130-80189330_Ref	15	80189130	80189330	motif	9388	7456	6920	4899	1552	933	1365	859	204	1177.25	7.04315225149922	0.111065672507137
En09^REST_chr15:80189130-80189330_Scr	K562	En09	REST_chr15:80189130-80189330_Scr	15	80189130	80189330	scrambled,SNP	10408	8443	7859	5877	1807	1039	1486	1015	201	1336.75	7.04842813799702	0.107543486242631
En09^REST_chr15:80556486-80556686_Ref	K562	En09	REST_chr15:80556486-80556686_Ref	15	80556486	80556686	motif	199	194	175	102	397	291	444	287	41	354.75	3.34154662857654	0.164986406054407
En09^REST_chr15:80556486-80556686_Scr	K562	En09	REST_chr15:80556486-80556686_Scr	15	80556486	80556686	scrambled	727	530	496	426	708	463	730	484	85	596.25	4.31242424173191	0.128518457057629
En09^REST_chr15:80883789-80883989_Ref	K562	En09	REST_chr15:80883789-80883989_Ref	15	80883789	80883989	motif	2032	1395	1281	1039	743	511	835	523	69	653	5.57220568871414	0.125619169742414
En09^REST_chr15:80883884-80884084_Ref	K562	En09	REST_chr15:80883884-80884084_Ref	15	80883884	80884084	motif	26	14	10	18	6	2	3	1	1	3	NA	NA
En09^REST_chr15:80883884-80884084_Scr	K562	En09	REST_chr15:80883884-80884084_Scr	15	80883884	80884084	scrambled,SNP	6288	4442	3837	2768	999	689	1115	769	88	893	6.69501097746799	0.0898073898767451
En09^REST_chr15:80883896-80884096_Ref	K562	En09	REST_chr15:80883896-80884096_Ref	15	80883896	80884096	motif	4509	3268	3001	2235	830	564	812	631	74	709.25	6.61471650276077	0.0977642302925418
En09^REST_chr15:80883896-80884096_Scr	K562	En09	REST_chr15:80883896-80884096_Scr	15	80883896	80884096	scrambled	6299	4138	3808	2967	1233	915	1355	858	109	1090.25	6.40312664323889	0.101251682045502
En09^REST_chr15:81072604-81072804_Ref	K562	En09	REST_chr15:81072604-81072804_Ref	15	81072604	81072804	motif	2955	1987	1766	1412	729	459	759	561	60	627	6.11939332863003	0.103929498094075
En09^REST_chr15:81072638-81072838_Ref	K562	En09	REST_chr15:81072638-81072838_Ref	15	81072638	81072838	motif	4953	3579	3187	2366	1066	800	1229	817	105	978	6.2668344933307	0.108642336135858
En09^REST_chr15:81073024-81073224_Ref	K562	En09	REST_chr15:81073024-81073224_Ref	15	81073024	81073224	motif	1829	1839	1555	1257	972	600	839	572	128	745.75	5.56479578116471	0.092928570213189
En09^REST_chr15:81073024-81073224_Scr	K562	En09	REST_chr15:81073024-81073224_Scr	15	81073024	81073224	scrambled	4187	2921	2684	1920	383	269	427	278	80	339.25	7.53109780588516	0.11998327251454
En09^REST_chr15:81131656-81131856_nm	K562	En09	REST_chr15:81131656-81131856_nm	15	81131656	81131856	noMotif	1053	847	711	553	741	490	764	533	69	632	4.75200227106238	0.120171501656832
En09^REST_chr15:81186758-81186958_Ref	K562	En09	REST_chr15:81186758-81186958_Ref	15	81186758	81186958	motif	1547	1064	922	784	599	397	656	493	61	536.25	5.43408108761041	0.123697329081721
En09^REST_chr15:81186867-81187067_Ref	K562	En09	REST_chr15:81186867-81187067_Ref	15	81186867	81187067	motif	476	435	340	282	434	345	442	347	64	392	4.38349254772167	0.130400431704969
En09^REST_chr15:81186867-81187067_Scr	K562	En09	REST_chr15:81186867-81187067_Scr	15	81186867	81187067	scrambled	380	324	269	214	354	264	386	262	68	316.5	4.33408911609659	0.156553708447674
En09^REST_chr15:81186879-81187079_Ref	K562	En09	REST_chr15:81186879-81187079_Ref	15	81186879	81187079	motif	715	514	539	415	747	482	729	466	72	606	4.29336305934354	0.120456094287859
En09^REST_chr15:81186879-81187079_Scr	K562	En09	REST_chr15:81186879-81187079_Scr	15	81186879	81187079	scrambled	470	348	351	287	243	181	279	162	23	216.25	5.1964364256942	0.130619579676491
En09^REST_chr15:81186919-81187119_Ref	K562	En09	REST_chr15:81186919-81187119_Ref	15	81186919	81187119	motif	359	361	274	233	613	479	752	514	67	589.5	3.48842574218419	0.141797904650781
En09^REST_chr15:81217849-81218049_Ref	K562	En09	REST_chr15:81217849-81218049_Ref	15	81217849	81218049	motif	4432	3119	2935	2105	1054	770	1227	869	108	980	6.1006193666044	0.108586549105527
En09^REST_chr15:81217849-81218049_Scr	K562	En09	REST_chr15:81217849-81218049_Scr	15	81217849	81218049	scrambled	5300	3670	3464	2414	1228	889	1344	928	131	1097.25	6.17369238233849	0.107584080400227
En09^REST_chr15:81282001-81282201_Ref	K562	En09	REST_chr15:81282001-81282201_Ref	15	81282001	81282201	motif	8025	5504	5204	3825	416	315	421	281	82	358.25	8.39450696604466	0.0994517003618767
En09^REST_chr15:81282001-81282201_Scr	K562	En09	REST_chr15:81282001-81282201_Scr	15	81282001	81282201	scrambled,SNP	15172	10555	9734	7014	690	425	665	402	108	545.5	8.71468439650132	0.102403632667413
En09^REST_chr15:81384653-81384853_nm	K562	En09	REST_chr15:81384653-81384853_nm	15	81384653	81384853	noMotif	2335	1554	1508	1026	567	296	626	337	55	456.5	6.26193334851368	0.10569315541213
En09^REST_chr15:81473662-81473862_nm	K562	En09	REST_chr15:81473662-81473862_nm	15	81473662	81473862	noMotif	1766	1342	1219	1003	904	629	1011	658	84	800.5	5.17245193740934	0.109451429720633
En09^REST_chr15:81589499-81589699_Ref	K562	En09	REST_chr15:81589499-81589699_Ref	15	81589499	81589699	motif	2611	1761	1679	1204	1238	893	1231	885	115	1061.75	5.18645900940073	0.106200786957081
En09^REST_chr15:81589499-81589699_Scr	K562	En09	REST_chr15:81589499-81589699_Scr	15	81589499	81589699	scrambled,SNP	1638	1168	1135	806	790	541	920	625	77	719	5.15012662612929	0.114258385373556
En09^REST_chr15:81605504-81605704_nm	K562	En09	REST_chr15:81605504-81605704_nm	15	81605504	81605704	noMotif	2601	1944	1895	1376	842	534	925	564	80	716.25	5.8891586867129	0.0957539488078008
En09^REST_chr15:83254076-83254276_nm	K562	En09	REST_chr15:83254076-83254276_nm	15	83254076	83254276	noMotif	469	343	295	277	315	252	386	251	36	301	4.63525381706373	0.151265148051497
En09^REST_chr15:83378175-83378375_Ref	K562	En09	REST_chr15:83378175-83378375_Ref	15	83378175	83378375	motif	NA	NA	NA	NA	NA	NA	NA	NA	NA	NA	NA	NA
En09^REST_chr15:83378175-83378375_Scr	K562	En09	REST_chr15:83378175-83378375_Scr	15	83378175	83378375	scrambled	NA	NA	NA	NA	NA	NA	NA	NA	NA	NA	NA	NA
En09^REST_chr15:83419280-83419480_Ref	K562	En09	REST_chr15:83419280-83419480_Ref	15	83419280	83419480	motif	3423	2431	2173	1609	769	488	759	501	63	629.25	6.36401406995212	0.103611310345502
En09^REST_chr15:83680149-83680349_Ref	K562	En09	REST_chr15:83680149-83680349_Ref	15	83680149	83680349	motif	5645	4310	3848	2769	1700	1113	1807	1351	163	1492.75	5.89239354020511	0.117980516977983
En09^REST_chr15:83680149-83680349_Scr	K562	En09	REST_chr15:83680149-83680349_Scr	15	83680149	83680349	scrambled	9325	6849	6491	4822	2413	1495	2507	1805	215	2055	6.17224156784616	0.108083197988847
En09^REST_chr15:85455597-85455797_Ref	K562	En09	REST_chr15:85455597-85455797_Ref	15	85455597	85455797	motif	1758	1255	1143	955	1379	876	1261	876	128	1098	4.65360437328492	0.121418503550833
En09^REST_chr15:85455597-85455797_Scr	K562	En09	REST_chr15:85455597-85455797_Scr	15	85455597	85455797	scrambled,SNP	NA	NA	NA	NA	NA	NA	NA	NA	NA	NA	NA	NA
En09^REST_chr15:85491977-85492177_Ref	K562	En09	REST_chr15:85491977-85492177_Ref	15	85491977	85492177	motif	NA	NA	NA	NA	NA	NA	NA	NA	NA	NA	NA	NA
En09^REST_chr15:85491977-85492177_Scr	K562	En09	REST_chr15:85491977-85492177_Scr	15	85491977	85492177	scrambled	865	737	667	481	1066	671	1082	711	88	882.5	4.07766650786664	0.117077017938273
En09^REST_chr15:85498680-85498880_nm	K562	En09	REST_chr15:85498680-85498880_nm	15	85498680	85498880	noMotif	4090	2865	2671	1986	1508	1000	1754	1116	152	1344.5	5.54263737281128	0.0931221096912685
En09^REST_chr15:85697435-85697635_Ref	K562	En09	REST_chr15:85697435-85697635_Ref	15	85697435	85697635	motif	NA	NA	NA	NA	NA	NA	NA	NA	NA	NA	NA	NA
En09^REST_chr15:85697435-85697635_Scr	K562	En09	REST_chr15:85697435-85697635_Scr	15	85697435	85697635	scrambled,SNP	110	96	108	96	144	97	162	80	17	120.75	4.24206490069729	0.208592574163405
En09^REST_chr15:85833038-85833238_nm	K562	En09	REST_chr15:85833038-85833238_nm	15	85833038	85833238	noMotif	860	582	549	431	444	295	455	272	33	366.5	5.16131501084888	0.124186042571905
En09^REST_chr15:86253876-86254076_nm	K562	En09	REST_chr15:86253876-86254076_nm	15	86253876	86254076	noMotif	573	472	468	365	580	317	622	399	52	479.5	4.42864099608009	0.133714156633156
En09^REST_chr15:86374845-86375045_nm	K562	En09	REST_chr15:86374845-86375045_nm	15	86374845	86375045	noMotif	1742	1292	1211	912	1137	898	1354	897	108	1071.5	4.68985724081918	0.111158402452186
En09^REST_chr15:86737489-86737689_nm	K562	En09	REST_chr15:86737489-86737689_nm	15	86737489	86737689	noMotif	672	517	557	360	1018	746	1094	754	94	903	3.64652202618739	0.160803160889397
En09^REST_chr15:86899127-86899327_nm	K562	En09	REST_chr15:86899127-86899327_nm	15	86899127	86899327	noMotif	644	550	500	404	648	451	746	491	66	584	4.28666632448311	0.115192828370437
En09^REST_chr15:86987843-86988043_Ref	K562	En09	REST_chr15:86987843-86988043_Ref	15	86987843	86988043	motif	256	211	205	151	337	205	340	267	30	287.25	3.95315095163596	0.16226144836179
En09^REST_chr15:86987843-86988043_Scr	K562	En09	REST_chr15:86987843-86988043_Scr	15	86987843	86988043	scrambled,SNP	825	539	497	463	421	251	429	308	41	352.25	5.16459427791867	0.117529615896747
En09^REST_chr15:87233926-87234126_nm	K562	En09	REST_chr15:87233926-87234126_nm	15	87233926	87234126	noMotif	462	382	412	290	730	515	758	521	75	631	3.73009293264758	0.141449791231951
En09^REST_chr15:87468745-87468945_nm	K562	En09	REST_chr15:87468745-87468945_nm	15	87468745	87468945	noMotif	1561	1286	1269	830	1154	794	1209	899	130	1014	4.70862303909278	0.100726732169857
En09^REST_chr15:87956155-87956355_Ref	K562	En09	REST_chr15:87956155-87956355_Ref	15	87956155	87956355	motif	108	52	69	46	440	261	403	290	42	348.5	2.09069415481512	0.209572694209921
En09^REST_chr15:87956155-87956355_Scr	K562	En09	REST_chr15:87956155-87956355_Scr	15	87956155	87956355	scrambled	202	170	136	122	936	617	1016	597	83	791.5	2.1201985797015	0.17287084079423
En09^REST_chr15:88406510-88406710_Ref	K562	En09	REST_chr15:88406510-88406710_Ref	15	88406510	88406710	motif	203	172	148	117	379	253	368	265	41	316.25	3.44870344604343	0.169019189234918
En09^REST_chr15:88709549-88709749_Ref	K562	En09	REST_chr15:88709549-88709749_Ref	15	88709549	88709749	motif	2406	1642	1558	1171	963	644	971	717	139	823.75	5.4620340897819	0.105618747897984
En09^REST_chr15:88709549-88709749_Scr	K562	En09	REST_chr15:88709549-88709749_Scr	15	88709549	88709749	scrambled,SNP	1548	1232	1086	731	806	563	877	647	118	723.25	5.08342417075732	0.0997843042313969
En09^REST_chr15:88709623-88709823_Ref	K562	En09	REST_chr15:88709623-88709823_Ref	15	88709623	88709823	motif	1026	1029	970	628	1048	705	1052	672	102	869.25	4.50825444703699	0.113600357977757
En09^REST_chr15:88709623-88709823_Scr	K562	En09	REST_chr15:88709623-88709823_Scr	15	88709623	88709823	scrambled,SNP	1084	954	827	581	914	641	1027	626	75	802	4.53641009837899	0.101147684307812
En09^REST_chr15:88709682-88709882_Ref	K562	En09	REST_chr15:88709682-88709882_Ref	15	88709682	88709882	motif	806	624	632	412	752	471	795	559	74	644.25	4.37287027351185	0.105516150470898
En09^REST_chr15:88709682-88709882_Scr	K562	En09	REST_chr15:88709682-88709882_Scr	15	88709682	88709882	scrambled	2832	1925	1846	1439	623	495	730	514	67	590.5	6.18693197252917	0.101155624705639
En09^REST_chr15:89032621-89032821_Ref	K562	En09	REST_chr15:89032621-89032821_Ref	15	89032621	89032821	motif	1974	1537	1578	1222	1963	1367	2007	1306	177	1660.75	4.36775372661565	0.105948153071944
En09^REST_chr15:89032621-89032821_Scr	K562	En09	REST_chr15:89032621-89032821_Scr	15	89032621	89032821	scrambled,SNP	2398	1804	1662	1319	1686	1198	1864	1155	142	1475.75	4.71934895093311	0.104441910938982
En09^REST_chr15:89148951-89149151_Ref	K562	En09	REST_chr15:89148951-89149151_Ref	15	89148951	89149151	motif	1421	1272	1190	840	1210	769	1165	732	193	969	4.72691889484035	0.0989365497846729
En09^REST_chr15:89148951-89149151_Scr	K562	En09	REST_chr15:89148951-89149151_Scr	15	89148951	89149151	scrambled,SNP	4989	3806	3344	2488	1236	780	1194	798	187	1002	6.29706739181249	0.120877697812829
En09^REST_chr15:89166425-89166625_nm	K562	En09	REST_chr15:89166425-89166625_nm	15	89166425	89166625	noMotif	1205	864	870	651	532	402	530	364	60	457	5.39886398075584	0.114478760720096
En09^REST_chr15:89201078-89201278_Ref	K562	En09	REST_chr15:89201078-89201278_Ref	15	89201078	89201278	motif	1420	885	878	642	541	372	593	391	48	474.25	5.43641613849346	0.117483863975197
En09^REST_chr15:89201078-89201278_Scr	K562	En09	REST_chr15:89201078-89201278_Scr	15	89201078	89201278	scrambled,SNP	1030	769	679	491	351	253	390	302	32	324	5.61021398639907	0.115232299451599
En09^REST_chr15:89347556-89347756_Ref	K562	En09	REST_chr15:89347556-89347756_Ref	15	89347556	89347756	motif	1206	772	665	526	326	244	379	272	31	305.25	5.78848953518049	0.128902836046935
En09^REST_chr15:89347556-89347756_Scr	K562	En09	REST_chr15:89347556-89347756_Scr	15	89347556	89347756	scrambled,SNP	1457	956	827	675	370	257	473	246	26	336.5	5.97991367606537	0.138127531920186
En09^REST_chr15:89632280-89632480_nm	K562	En09	REST_chr15:89632280-89632480_nm	15	89632280	89632480	noMotif	1549	1094	942	779	1215	829	1433	792	136	1067.25	4.4735766021837	0.110830405356606
En09^REST_chr15:89672810-89673010_nm	K562	En09	REST_chr15:89672810-89673010_nm	15	89672810	89673010	noMotif	1284	882	876	662	562	401	613	432	84	502	5.30966728814889	0.111362472593186
En09^REST_chr15:89901967-89902167_Ref	K562	En09	REST_chr15:89901967-89902167_Ref	15	89901967	89902167	motif	4077	2933	2528	1970	1148	766	1095	734	101	935.75	6.04485687069766	0.0937612464892204
En09^REST_chr15:89901967-89902167_Scr	K562	En09	REST_chr15:89901967-89902167_Scr	15	89901967	89902167	scrambled,SNP	2892	1940	1690	1303	933	523	859	586	81	725.25	5.86229149465171	0.102099903192388
En09^REST_chr15:89902198-89902398_nm	K562	En09	REST_chr15:89902198-89902398_nm	15	89902198	89902398	noMotif	2932	2207	2016	1440	292	211	325	216	62	261	7.46374588449877	0.131501120327689
En09^REST_chr15:89905082-89905282_Ref	K562	En09	REST_chr15:89905082-89905282_Ref	15	89905082	89905282	motif	1168	1012	943	658	1030	645	1140	751	102	891.5	4.52392705429347	0.11081198379273
En09^REST_chr15:89905082-89905282_Scr	K562	En09	REST_chr15:89905082-89905282_Scr	15	89905082	89905282	scrambled,SNP	1588	1322	1257	875	1207	788	1267	794	97	1014	4.75216784403007	0.102221233343005
En09^REST_chr15:89908107-89908307_Ref	K562	En09	REST_chr15:89908107-89908307_Ref	15	89908107	89908307	motif	NA	NA	NA	NA	NA	NA	NA	NA	NA	NA	NA	NA
En09^REST_chr15:89908144-89908344_Ref	K562	En09	REST_chr15:89908144-89908344_Ref	15	89908144	89908344	motif	3074	2153	2091	1567	1022	745	988	653	98	852	5.80663213229454	0.103882805130201
En09^REST_chr15:89908144-89908344_Scr	K562	En09	REST_chr15:89908144-89908344_Scr	15	89908144	89908344	scrambled	3843	2688	2539	1883	1180	763	1207	893	103	1010.75	5.86123597436281	0.101766917498393
En09^REST_chr15:89962695-89962895_Ref	K562	En09	REST_chr15:89962695-89962895_Ref	15	89962695	89962895	motif	1139	1074	866	680	1657	1225	1932	1205	169	1504.75	3.75545468181629	0.0983841663944194
En09^REST_chr15:89962695-89962895_Scr	K562	En09	REST_chr15:89962695-89962895_Scr	15	89962695	89962895	scrambled	5525	3792	3445	2504	1114	769	1174	775	93	958	6.41464107840294	0.103381021769324
En09^REST_chr15:90016188-90016388_Ref	K562	En09	REST_chr15:90016188-90016388_Ref	15	90016188	90016388	motif	144	102	98	101	772	462	731	455	63	605	2.02061616489339	0.170750912473256
En09^REST_chr15:90016188-90016388_Scr	K562	En09	REST_chr15:90016188-90016388_Scr	15	90016188	90016388	scrambled	353	258	281	222	771	533	809	543	71	664	3.1897597499108	0.124196184868476
En09^REST_chr15:90096933-90097133_Ref	K562	En09	REST_chr15:90096933-90097133_Ref	15	90096933	90097133	motif	2874	2181	2039	1494	1397	986	1608	1061	135	1263	5.19445398400102	0.103272692150407
En09^REST_chr15:90096933-90097133_Scr	K562	En09	REST_chr15:90096933-90097133_Scr	15	90096933	90097133	scrambled	2020	1587	1386	1066	1249	854	1418	857	102	1094.5	4.90532758820514	0.115887712646446
En09^REST_chr15:90216545-90216745_Ref	K562	En09	REST_chr15:90216545-90216745_Ref	15	90216545	90216745	motif	3503	2343	2235	1692	1319	855	1451	864	118	1122.25	5.55983402760162	0.115751067976677
En09^REST_chr15:90216545-90216745_Scr	K562	En09	REST_chr15:90216545-90216745_Scr	15	90216545	90216745	scrambled,SNP	1194	860	753	599	1834	1390	2034	1231	166	1622.25	3.49693083636648	0.139670841245648
En09^REST_chr15:90304118-90304318_nm	K562	En09	REST_chr15:90304118-90304318_nm	15	90304118	90304318	noMotif	1803	1376	1176	962	1593	1113	1543	1163	130	1353	4.39555436006153	0.104316280056422
En09^REST_chr15:90352494-90352694_nm	K562	En09	REST_chr15:90352494-90352694_nm	15	90352494	90352694	noMotif	1582	1058	1031	745	727	517	705	527	81	619	5.24917677170898	0.126495950890078
En09^REST_chr15:90602823-90603023_nm	K562	En09	REST_chr15:90602823-90603023_nm	15	90602823	90603023	noMotif	7407	5314	4775	3523	1451	991	1525	1002	144	1242.25	6.50458893398297	0.109116507320378
En09^REST_chr15:90701244-90701444_Ref	K562	En09	REST_chr15:90701244-90701444_Ref	15	90701244	90701444	motif	1573	1145	1096	754	1348	901	1463	973	130	1171.25	4.39013454924872	0.11914606607135
En09^REST_chr15:90701244-90701444_Scr	K562	En09	REST_chr15:90701244-90701444_Scr	15	90701244	90701444	scrambled	2779	1998	2043	1444	1333	825	1359	926	122	1110.75	5.33066231729235	0.11085248102312
En09^REST_chr15:90704028-90704228_nm	K562	En09	REST_chr15:90704028-90704228_nm	15	90704028	90704228	noMotif	1616	1107	1036	850	605	399	622	438	67	516	5.59044732115239	0.134674940179457
En09^REST_chr15:90735427-90735627_Ref	K562	En09	REST_chr15:90735427-90735627_Ref	15	90735427	90735627	motif	2394	1571	1658	1190	1236	852	1334	845	96	1066.75	5.10728002642242	0.104360430202438
En09^REST_chr15:90735427-90735627_Scr	K562	En09	REST_chr15:90735427-90735627_Scr	15	90735427	90735627	scrambled,SNP	1266	929	889	686	719	567	822	581	70	672.25	4.90905639661257	0.127390803783441
En09^REST_chr15:90762821-90763021_Ref	K562	En09	REST_chr15:90762821-90763021_Ref	15	90762821	90763021	motif	1960	1759	1496	1239	2788	1849	2801	1941	242	2344.75	3.89960769150345	0.103755524094904
En09^REST_chr15:90836676-90836876_Ref	K562	En09	REST_chr15:90836676-90836876_Ref	15	90836676	90836876	motif	223	172	177	132	89	40	100	53	8	70.5	NA	NA
En09^REST_chr15:90836676-90836876_Scr	K562	En09	REST_chr15:90836676-90836876_Scr	15	90836676	90836876	scrambled	1568	1180	1118	856	776	478	815	511	65	645	5.31534869947445	0.0999179934339337
En09^REST_chr15:90836688-90836888_Ref	K562	En09	REST_chr15:90836688-90836888_Ref	15	90836688	90836888	motif	117	62	47	41	47	29	50	33	4	39.75	NA	NA
En09^REST_chr15:90836688-90836888_Scr	K562	En09	REST_chr15:90836688-90836888_Scr	15	90836688	90836888	scrambled,SNP	1383	940	821	625	472	279	413	311	35	368.75	5.77596111025693	0.107404587388498
En09^REST_chr15:91025678-91025878_nm	K562	En09	REST_chr15:91025678-91025878_nm	15	91025678	91025878	noMotif	520	355	350	240	326	229	312	252	45	279.75	4.80268522548378	0.122312593773688
En09^REST_chr15:91084117-91084317_nm	K562	En09	REST_chr15:91084117-91084317_nm	15	91084117	91084317	noMotif	581	467	411	363	648	478	757	447	66	582.5	4.09103237062537	0.166731036578343
En09^REST_chr15:91103734-91103934_nm	K562	En09	REST_chr15:91103734-91103934_nm	15	91103734	91103934	noMotif	251	187	153	143	243	183	254	245	31	231.25	4.0763711271595	0.171321442136875
En09^REST_chr15:91208842-91209042_nm	K562	En09	REST_chr15:91208842-91209042_nm	15	91208842	91209042	noMotif	3883	2685	2466	1844	671	433	621	385	70	527.5	6.795892805729	0.115662190490859
En09^REST_chr15:91498156-91498356_Ref	K562	En09	REST_chr15:91498156-91498356_Ref	15	91498156	91498356	motif	10704	7525	6649	4903	2041	1395	2239	1443	217	1779.5	6.48809206117505	0.0969728370563485
En09^REST_chr15:91498156-91498356_Scr	K562	En09	REST_chr15:91498156-91498356_Scr	15	91498156	91498356	scrambled,SNP	10477	7671	6886	5125	2145	1536	2174	1546	199	1850.25	6.44368047497857	0.0954341778799512
En09^REST_chr15:91608825-91609025_Ref	K562	En09	REST_chr15:91608825-91609025_Ref	15	91608825	91609025	motif	1565	1053	1065	748	820	495	899	531	73	686.25	5.13262004736226	0.110802650603784
En09^REST_chr15:91608825-91609025_Scr	K562	En09	REST_chr15:91608825-91609025_Scr	15	91608825	91609025	scrambled,SNP	1062	793	748	636	690	505	835	523	78	638.25	4.7856111404487	0.124800562887187
En09^REST_chr15:91608961-91609161_Ref	K562	En09	REST_chr15:91608961-91609161_Ref	15	91608961	91609161	motif	684	564	497	412	329	237	416	276	39	314.5	5.21631405311511	0.149990129578813
En09^REST_chr15:91608961-91609161_Scr	K562	En09	REST_chr15:91608961-91609161_Scr	15	91608961	91609161	scrambled,SNP	2259	1606	1461	1183	824	541	859	550	76	693.5	5.66661958599945	0.116107306057866
En09^REST_chr15:91730583-91730783_Ref	K562	En09	REST_chr15:91730583-91730783_Ref	15	91730583	91730783	motif	372	268	235	193	283	175	332	190	29	245	4.57134278569298	0.14430259967906
En09^REST_chr15:91730583-91730783_Scr	K562	En09	REST_chr15:91730583-91730783_Scr	15	91730583	91730783	scrambled	1091	798	734	600	403	325	445	360	47	383.25	5.48681004006394	0.121858422069815
En09^REST_chr15:91882109-91882309_nm	K562	En09	REST_chr15:91882109-91882309_nm	15	91882109	91882309	noMotif	28	15	30	30	180	116	182	145	25	155.75	1.87685898760115	0.323041969442347
En09^REST_chr15:93352384-93352584_Ref	K562	En09	REST_chr15:93352384-93352584_Ref	15	93352384	93352584	motif	3915	2702	2209	1869	105	89	84	79	23	89.25	9.31041304853588	0.124566903203492
En09^REST_chr15:93352384-93352584_Scr	K562	En09	REST_chr15:93352384-93352584_Scr	15	93352384	93352584	scrambled	2657	1788	1534	1186	62	55	52	64	18	58.25	9.34111985228042	0.137058897420375
En09^REST_chr15:93353116-93353316_Ref	K562	En09	REST_chr15:93353116-93353316_Ref	15	93353116	93353316	motif	0	3	4	1	2	0	2	3	1	1.75	NA	NA
En09^REST_chr15:93353116-93353316_Scr	K562	En09	REST_chr15:93353116-93353316_Scr	15	93353116	93353316	scrambled,SNP	228	173	150	113	372	326	457	303	47	364.5	3.27981661230759	0.16842371739781
En09^REST_chr15:93353172-93353372_Ref	K562	En09	REST_chr15:93353172-93353372_Ref	15	93353172	93353372	motif	176	159	104	106	208	142	199	150	24	174.75	4.07001538499989	0.187440373990912
En09^REST_chr15:93353172-93353372_Scr	K562	En09	REST_chr15:93353172-93353372_Scr	15	93353172	93353372	scrambled,SNP	303	193	254	181	283	213	278	186	28	240	4.39187942974995	0.19276711016813
En09^REST_chr15:94569751-94569951_nm	K562	En09	REST_chr15:94569751-94569951_nm	15	94569751	94569951	noMotif	730	575	461	402	674	452	730	467	70	580.75	4.33794382148474	0.108488255923546
En09^REST_chr15:96580913-96581113_nm	K562	En09	REST_chr15:96580913-96581113_nm	15	96580913	96581113	noMotif	202	215	179	154	420	314	531	336	48	400.25	3.35435928802499	0.162513657325444
En09^REST_chr15:97642388-97642588_Ref	K562	En09	REST_chr15:97642388-97642588_Ref	15	97642388	97642588	motif	205	158	163	134	369	282	408	301	35	340	3.39039454987522	0.164137472986258
En09^REST_chr15:97642388-97642588_Scr	K562	En09	REST_chr15:97642388-97642588_Scr	15	97642388	97642588	scrambled,SNP	383	251	252	237	509	389	536	398	51	458	3.72662865098546	0.13969371988435
En09^REST_chr15:98273656-98273856_Ref	K562	En09	REST_chr15:98273656-98273856_Ref	15	98273656	98273856	motif	646	465	432	357	492	331	577	403	55	450.75	4.51123897076696	0.128033043833823
En09^REST_chr15:98447172-98447372_Ref	K562	En09	REST_chr15:98447172-98447372_Ref	15	98447172	98447372	motif	2068	1412	1295	989	714	550	751	514	72	632.25	5.60472133132371	0.107112784105376
En09^REST_chr15:98447172-98447372_Scr	K562	En09	REST_chr15:98447172-98447372_Scr	15	98447172	98447372	scrambled	2484	1693	1584	1287	620	375	671	462	58	532	6.16506685278259	0.102717010696268
En09^REST_chr15:98989431-98989631_Ref	K562	En09	REST_chr15:98989431-98989631_Ref	15	98989431	98989631	motif	3033	2287	2246	1587	1646	1096	1753	1118	181	1403.25	5.13988547101604	0.105819558289184
En09^REST_chr15:98989431-98989631_Scr	K562	En09	REST_chr15:98989431-98989631_Scr	15	98989431	98989631	scrambled,SNP	3633	2886	2703	1897	1972	1362	2101	1376	232	1702.75	5.13567605733622	0.109781685304348
En09^REST_chr15:99600320-99600520_Ref	K562	En09	REST_chr15:99600320-99600520_Ref	15	99600320	99600520	motif	2132	1496	1423	1001	638	410	706	521	60	568.75	5.83361307731845	0.109588262902656
En09^REST_chr15:99663934-99664134_Ref	K562	En09	REST_chr15:99663934-99664134_Ref	15	99663934	99664134	motif	34	45	30	31	19	1	10	5	3	8.75	NA	NA
En09^REST_chr15:99663934-99664134_Scr	K562	En09	REST_chr15:99663934-99664134_Scr	15	99663934	99664134	scrambled,SNP	4463	3309	2985	2317	1403	891	1514	950	100	1189.5	5.89661760313676	0.1068488858716
En09^REST_chr15:99826719-99826919_nm	K562	En09	REST_chr15:99826719-99826919_nm	15	99826719	99826919	noMotif	562	376	359	243	589	365	518	396	56	467	4.13962407493371	0.126576798572162
En09^REST_chr16:10307713-10307913_Ref	K562	En09	REST_chr16:10307713-10307913_Ref	16	10307713	10307913	motif	2131	1505	1590	1114	1893	1387	2139	1406	207	1706.25	4.32228073855542	0.108359329218619
En09^REST_chr16:10307713-10307913_Scr	K562	En09	REST_chr16:10307713-10307913_Scr	16	10307713	10307913	scrambled,SNP	1611	1245	1176	1001	1559	1079	1769	1098	155	1376.25	4.31813823119692	0.103642683433586
En09^REST_chr16:10755680-10755880_Ref	K562	En09	REST_chr16:10755680-10755880_Ref	16	10755680	10755880	motif	472	394	401	286	1205	884	1351	871	118	1077.75	2.9639575190517	0.131087919689517
En09^REST_chr16:10755680-10755880_Scr	K562	En09	REST_chr16:10755680-10755880_Scr	16	10755680	10755880	scrambled,SNP	716	541	485	414	989	759	1088	740	107	894	3.69930474072374	0.126900491669958
En09^REST_chr16:10922880-10923080_Ref	K562	En09	REST_chr16:10922880-10923080_Ref	16	10922880	10923080	motif	3663	2549	2486	1763	1195	827	1179	850	101	1012.75	5.7877114709894	0.0977720219467141
En09^REST_chr16:10964354-10964554_nm	K562	En09	REST_chr16:10964354-10964554_nm	16	10964354	10964554	noMotif	831	636	580	512	673	386	683	416	55	539.5	4.70387928597035	0.119255468341911
En09^REST_chr16:10965096-10965296_Ref	K562	En09	REST_chr16:10965096-10965296_Ref	16	10965096	10965296	motif	5152	3522	3245	2359	1205	812	1301	820	103	1034.5	6.21295768683988	0.10135406430105
En09^REST_chr16:10972769-10972969_nm	K562	En09	REST_chr16:10972769-10972969_nm	16	10972769	10972969	noMotif	2915	2228	2127	1505	789	455	622	418	71	571	6.37725687841089	0.105840709478178
En09^REST_chr16:10982495-10982695_nm	K562	En09	REST_chr16:10982495-10982695_nm	16	10982495	10982695	noMotif	728	498	518	337	494	330	580	344	36	437	4.68562199872793	0.160442678682964
En09^REST_chr16:10989290-10989490_Ref	K562	En09	REST_chr16:10989290-10989490_Ref	16	10989290	10989490	motif	286	349	311	213	2379	1562	2353	1804	263	2024.5	1.6308631087119	0.113633146445866
En09^REST_chr16:10989290-10989490_Scr	K562	En09	REST_chr16:10989290-10989490_Scr	16	10989290	10989490	scrambled,SNP	2858	2473	2140	1716	1807	1212	1931	1245	182	1548.75	5.00879188596999	0.099554925578114
En09^REST_chr16:11246167-11246367_nm	K562	En09	REST_chr16:11246167-11246367_nm	16	11246167	11246367	noMotif	5267	3597	3354	2674	1584	1207	1898	1258	175	1486.75	5.74881450394571	0.108164985416278
En09^REST_chr16:11277119-11277319_nm	K562	En09	REST_chr16:11277119-11277319_nm	16	11277119	11277319	noMotif	2293	1850	1590	1279	1411	948	1464	943	140	1191.5	4.99299791458898	0.10845431229905
En09^REST_chr16:11349916-11350116_Ref	K562	En09	REST_chr16:11349916-11350116_Ref	16	11349916	11350116	motif	97	107	66	74	3	1	3	1	1	2	NA	NA
En09^REST_chr16:11390656-11390856_nm	K562	En09	REST_chr16:11390656-11390856_nm	16	11390656	11390856	noMotif	78	57	25	43	314	265	373	228	51	295	1.88886259278299	0.237318152570368
En09^REST_chr16:1144018-1144218_Ref	K562	En09	REST_chr16:1144018-1144218_Ref	16	1144018	1144218	motif	3359	2640	2320	1745	981	669	1038	715	95	850.75	5.99053722854633	0.111232724933238
En09^REST_chr16:1144018-1144218_Scr	K562	En09	REST_chr16:1144018-1144218_Scr	16	1144018	1144218	scrambled	3836	2644	2623	2035	1126	677	1088	777	99	917	6.03866570971645	0.126011212762382
En09^REST_chr16:11449088-11449288_nm	K562	En09	REST_chr16:11449088-11449288_nm	16	11449088	11449288	noMotif	2403	1592	1527	1120	948	576	1036	621	79	795.25	5.5008083121369	0.114711051534405
En09^REST_chr16:11449325-11449525_nm	K562	En09	REST_chr16:11449325-11449525_nm	16	11449325	11449525	noMotif	1661	1332	1148	909	881	614	925	692	77	778	5.12191093419768	0.119202436734945
En09^REST_chr16:11455861-11456061_nm	K562	En09	REST_chr16:11455861-11456061_nm	16	11455861	11456061	noMotif	231	187	154	156	218	151	191	132	20	173	4.51548600081649	0.158326909640794
En09^REST_chr16:11490148-11490348_Ref	K562	En09	REST_chr16:11490148-11490348_Ref	16	11490148	11490348	motif	1051	721	657	531	356	258	447	242	40	325.75	5.62364474662176	0.111181987448078
En09^REST_chr16:11496310-11496510_nm	K562	En09	REST_chr16:11496310-11496510_nm	16	11496310	11496510	noMotif	392	278	341	192	1122	762	1272	898	113	1013.5	2.67383980380045	0.1508955259335
En09^REST_chr16:11555568-11555768_Ref	K562	En09	REST_chr16:11555568-11555768_Ref	16	11555568	11555768	motif	324	268	268	223	777	526	773	571	78	661.75	3.15244916859012	0.151677986730503
En09^REST_chr16:1156478-1156678_Ref	K562	En09	REST_chr16:1156478-1156678_Ref	16	1156478	1156678	motif	32	37	21	11	33	21	30	17	4	25.25	NA	NA
En09^REST_chr16:11730256-11730456_nm	K562	En09	REST_chr16:11730256-11730456_nm	16	11730256	11730456	noMotif	1518	1129	945	685	649	463	697	440	64	562.25	5.34765034570124	0.10984416364475
En09^REST_chr16:11744127-11744327_Ref	K562	En09	REST_chr16:11744127-11744327_Ref	16	11744127	11744327	motif	34	35	39	25	90	66	120	86	12	90.5	2.99594683699922	0.277246764694501
En09^REST_chr16:11744127-11744327_Scr	K562	En09	REST_chr16:11744127-11744327_Scr	16	11744127	11744327	scrambled	6	13	19	11	12	10	17	15	3	13.5	NA	NA
En09^REST_chr16:11763568-11763768_nm	K562	En09	REST_chr16:11763568-11763768_nm	16	11763568	11763768	noMotif	5376	4211	3958	2895	2100	1550	2381	1611	198	1910.5	5.53075064468635	0.104411902014306
En09^REST_chr16:11763768-11763968_nm	K562	En09	REST_chr16:11763768-11763968_nm	16	11763768	11763968	noMotif	4640	3408	3218	2553	2793	1898	2922	2014	259	2406.75	4.95392540689104	0.106310480229701
En09^REST_chr16:11890351-11890551_nm	K562	En09	REST_chr16:11890351-11890551_nm	16	11890351	11890551	noMotif	533	486	455	346	141	90	131	91	31	113.25	6.44801083358287	0.154708339329618
En09^REST_chr16:11944983-11945183_Ref	K562	En09	REST_chr16:11944983-11945183_Ref	16	11944983	11945183	motif	1304	897	865	639	508	339	479	360	45	421.5	5.5563792471055	0.140273752896336
En09^REST_chr16:11944983-11945183_Scr	K562	En09	REST_chr16:11944983-11945183_Scr	16	11944983	11945183	scrambled	899	654	548	356	382	327	438	289	39	359	5.17426810318123	0.133687723789317
En09^REST_chr16:12130954-12131154_Ref	K562	En09	REST_chr16:12130954-12131154_Ref	16	12130954	12131154	motif	2054	1554	1333	1044	609	416	549	425	52	499.75	5.99939696896982	0.117869089487354
En09^REST_chr16:12161891-12162091_Ref	K562	En09	REST_chr16:12161891-12162091_Ref	16	12161891	12162091	motif	171	112	106	98	539	356	565	409	57	467.25	2.49783481836277	0.157226583782965
En09^REST_chr16:12161891-12162091_Scr	K562	En09	REST_chr16:12161891-12162091_Scr	16	12161891	12162091	scrambled,SNP	50	31	21	19	69	25	66	32	4	48	NA	NA
En09^REST_chr16:12293425-12293625_nm	K562	En09	REST_chr16:12293425-12293625_nm	16	12293425	12293625	noMotif	553	430	404	254	295	171	280	219	29	241.25	5.18803325832285	0.132582742469114
En09^REST_chr16:12362584-12362784_Ref	K562	En09	REST_chr16:12362584-12362784_Ref	16	12362584	12362784	motif	144	153	156	135	557	414	652	449	63	518	2.63909063406631	0.185851063840439
En09^REST_chr16:12362584-12362784_Scr	K562	En09	REST_chr16:12362584-12362784_Scr	16	12362584	12362784	scrambled	424	302	264	207	674	439	675	466	64	563.5	3.51487365725896	0.155399850602949
En09^REST_chr16:1238783-1238983_Ref	K562	En09	REST_chr16:1238783-1238983_Ref	16	1238783	1238983	motif	141	126	108	106	695	419	727	394	79	558.75	2.25431226132335	0.150887671643826
En09^REST_chr16:1238783-1238983_Scr	K562	En09	REST_chr16:1238783-1238983_Scr	16	1238783	1238983	scrambled,SNP	1449	1093	971	719	1006	581	924	642	98	788.25	4.85766737766654	0.132764640473602
En09^REST_chr16:1238923-1239123_Ref	K562	En09	REST_chr16:1238923-1239123_Ref	16	1238923	1239123	motif	3514	2484	2183	1575	1049	708	1015	688	95	865	5.91320947658506	0.123815781187254
En09^REST_chr16:1238923-1239123_Scr	K562	En09	REST_chr16:1238923-1239123_Scr	16	1238923	1239123	scrambled,SNP	5956	4139	3659	2592	1718	1173	1686	1084	161	1415.25	5.94795526490228	0.105911698679346
En09^REST_chr16:1238938-1239138_Ref	K562	En09	REST_chr16:1238938-1239138_Ref	16	1238938	1239138	motif	2495	1743	1563	1269	675	497	765	461	68	599.5	5.99118051534744	0.110853034197455
En09^REST_chr16:1238938-1239138_Scr	K562	En09	REST_chr16:1238938-1239138_Scr	16	1238938	1239138	scrambled,SNP	2890	1876	1817	1374	1473	929	1547	1007	123	1239	5.11592770384699	0.106497965588407
En09^REST_chr16:12593275-12593475_Ref	K562	En09	REST_chr16:12593275-12593475_Ref	16	12593275	12593475	motif	4069	2804	2677	2053	1461	941	1529	976	127	1226.75	5.67713809823554	0.0952260353012064
En09^REST_chr16:12629629-12629829_Ref	K562	En09	REST_chr16:12629629-12629829_Ref	16	12629629	12629829	motif	501	469	378	288	904	645	1009	656	83	803.5	3.45795392900984	0.119000749709234
En09^REST_chr16:12629629-12629829_Scr	K562	En09	REST_chr16:12629629-12629829_Scr	16	12629629	12629829	scrambled	941	684	761	545	599	483	700	474	61	564	4.80631092132506	0.121850252815606
En09^REST_chr16:12637795-12637995_nm	K562	En09	REST_chr16:12637795-12637995_nm	16	12637795	12637995	noMotif	64	79	67	45	107	93	145	95	15	110	3.64255614421098	0.235333966816619
En09^REST_chr16:12641339-12641539_nm	K562	En09	REST_chr16:12641339-12641539_nm	16	12641339	12641539	noMotif	167	124	125	67	371	248	352	271	39	310.5	3.0471229014456	0.192413138429768
En09^REST_chr16:12642219-12642419_nm	K562	En09	REST_chr16:12642219-12642419_nm	16	12642219	12642419	noMotif	836	593	642	531	1716	1232	1859	1245	177	1513	3.22531150609111	0.110191079696447
En09^REST_chr16:12737856-12738056_nm	K562	En09	REST_chr16:12737856-12738056_nm	16	12737856	12738056	noMotif	726	549	594	350	423	230	460	314	40	356.75	5.07453878336595	0.123583515690847
En09^REST_chr16:1273927-1274127_Ref	K562	En09	REST_chr16:1273927-1274127_Ref	16	1273927	1274127	motif	511	369	329	241	294	240	359	177	40	267.5	4.8693168518151	0.148024546213934
En09^REST_chr16:12755666-12755866_Ref	K562	En09	REST_chr16:12755666-12755866_Ref	16	12755666	12755866	motif	249	273	263	170	1225	830	1317	968	109	1085	2.25084227235371	0.124604506198829
En09^REST_chr16:12755666-12755866_Scr	K562	En09	REST_chr16:12755666-12755866_Scr	16	12755666	12755866	scrambled	1668	1057	1051	731	1355	973	1478	1041	124	1211.75	4.30987744055003	0.115123740118286
En09^REST_chr16:12897347-12897547_Ref	K562	En09	REST_chr16:12897347-12897547_Ref	16	12897347	12897547	motif	894	839	619	480	543	347	659	386	48	483.75	4.98982611144736	0.103814602051265
En09^REST_chr16:12897347-12897547_Scr	K562	En09	REST_chr16:12897347-12897547_Scr	16	12897347	12897547	scrambled,SNP	1337	987	895	737	437	281	456	336	38	377.5	5.82242237531902	0.106219099807484
En09^REST_chr16:12962724-12962924_Ref	K562	En09	REST_chr16:12962724-12962924_Ref	16	12962724	12962924	motif	5365	3713	3185	2297	1103	792	1210	796	108	975.25	6.31431902365252	0.0984201274421666
En09^REST_chr16:12962724-12962924_Scr	K562	En09	REST_chr16:12962724-12962924_Scr	16	12962724	12962924	scrambled	4381	2794	2595	1884	888	588	871	657	94	751	6.36800521148837	0.113751311060127
En09^REST_chr16:13021537-13021737_Ref	K562	En09	REST_chr16:13021537-13021737_Ref	16	13021537	13021737	motif	508	416	346	366	754	490	775	537	60	639	3.80989114112234	0.13795667088402
En09^REST_chr16:13021537-13021737_Scr	K562	En09	REST_chr16:13021537-13021737_Scr	16	13021537	13021737	scrambled,SNP	629	557	501	392	780	522	900	542	73	686	4.04764314940817	0.116787096406187
En09^REST_chr16:13119269-13119469_nm	K562	En09	REST_chr16:13119269-13119469_nm	16	13119269	13119469	noMotif	565	445	407	297	570	347	641	379	41	484.25	4.26917642165173	0.130742270794478
En09^REST_chr16:13130546-13130746_Ref	K562	En09	REST_chr16:13130546-13130746_Ref	16	13130546	13130746	motif	42	47	38	47	202	167	201	193	25	190.75	2.30003505569148	0.227858383987434
En09^REST_chr16:13130546-13130746_Scr	K562	En09	REST_chr16:13130546-13130746_Scr	16	13130546	13130746	scrambled,SNP	628	476	431	315	289	199	289	206	23	245.75	5.33583711336706	0.133497425984424
En09^REST_chr16:13385900-13386100_Ref	K562	En09	REST_chr16:13385900-13386100_Ref	16	13385900	13386100	motif	192	204	158	140	436	309	582	295	49	405.5	3.23843263137229	0.169393257437995
En09^REST_chr16:13564989-13565189_nm	K562	En09	REST_chr16:13564989-13565189_nm	16	13564989	13565189	noMotif	27	10	30	21	82	42	50	51	8	56.25	NA	NA
En09^REST_chr16:14131913-14132113_Ref	K562	En09	REST_chr16:14131913-14132113_Ref	16	14131913	14132113	motif	37	17	28	16	10	9	12	14	1	11.25	NA	NA
En09^REST_chr16:14131913-14132113_Scr	K562	En09	REST_chr16:14131913-14132113_Scr	16	14131913	14132113	scrambled,SNP	4930	3507	3092	2384	1126	876	1369	915	108	1071.5	6.11663146728049	0.11940430086714
En09^REST_chr16:14448586-14448786_nm	K562	En09	REST_chr16:14448586-14448786_nm	16	14448586	14448786	noMotif	50	60	31	18	56	41	64	42	7	50.75	NA	NA
En09^REST_chr16:14479252-14479452_nm	K562	En09	REST_chr16:14479252-14479452_nm	16	14479252	14479452	noMotif	159	116	111	74	44	19	25	21	11	27.25	6.50935213939259	0.24239522047047
En09^REST_chr16:1470580-1470780_Ref	K562	En09	REST_chr16:1470580-1470780_Ref	16	1470580	1470780	motif	17731	11695	10451	7950	1596	1075	1532	1075	157	1319.5	7.5964887808431	0.103754836099516
En09^REST_chr16:1470580-1470780_Scr	K562	En09	REST_chr16:1470580-1470780_Scr	16	1470580	1470780	scrambled,SNP	14408	9842	8706	6519	937	610	1000	678	104	806.25	8.03602019368273	0.0989849825663015
En09^REST_chr16:15684937-15685137_Ref	K562	En09	REST_chr16:15684937-15685137_Ref	16	15684937	15685137	motif	337	204	210	159	89	48	76	65	18	69.5	6.1380093184226	0.182105536066397
En09^REST_chr16:15695139-15695339_Ref	K562	En09	REST_chr16:15695139-15695339_Ref	16	15695139	15695339	motif	2604	2186	2189	1574	2373	1659	2312	1747	247	2022.75	4.50771364184082	0.100067592811648
En09^REST_chr16:15695139-15695339_Scr	K562	En09	REST_chr16:15695139-15695339_Scr	16	15695139	15695339	scrambled,SNP	2394	1933	1786	1516	1727	1227	1941	1222	193	1529.25	4.76362535818038	0.109781317965326
En09^REST_chr16:15859763-15859963_Ref	K562	En09	REST_chr16:15859763-15859963_Ref	16	15859763	15859963	motif	1507	1076	1004	763	1047	682	1043	684	84	864	4.76441280042986	0.107325704894123
En09^REST_chr16:15859763-15859963_Scr	K562	En09	REST_chr16:15859763-15859963_Scr	16	15859763	15859963	scrambled	1807	1277	1139	962	855	594	994	615	78	764.5	5.19957117954456	0.104283077921705
En09^REST_chr16:15980368-15980568_nm	K562	En09	REST_chr16:15980368-15980568_nm	16	15980368	15980568	noMotif	30	31	18	11	14	5	38	17	4	18.5	NA	NA
En09^REST_chr16:15993548-15993748_Ref	K562	En09	REST_chr16:15993548-15993748_Ref	16	15993548	15993748	motif	2970	2269	2139	1649	1040	794	1201	777	103	953	5.67335980473473	0.110788723746061
En09^REST_chr16:16084922-16085122_nm	K562	En09	REST_chr16:16084922-16085122_nm	16	16084922	16085122	noMotif	2565	1744	1662	1221	728	494	757	547	72	631.5	5.93023988844559	0.113128944663753
En09^REST_chr16:16090589-16090789_nm	K562	En09	REST_chr16:16090589-16090789_nm	16	16090589	16090789	noMotif	836	623	564	426	424	253	468	353	48	374.5	5.13947052692899	0.12122382683535
En09^REST_chr16:1670310-1670510_nm	K562	En09	REST_chr16:1670310-1670510_nm	16	1670310	1670510	noMotif	2854	1936	1884	1426	1217	913	1249	974	108	1088.25	5.30867401292241	0.103513895800641
En09^REST_chr16:16708438-16708638_Ref	K562	En09	REST_chr16:16708438-16708638_Ref	16	16708438	16708638	motif	32	35	32	20	141	118	161	120	18	135	2.23475104285339	0.313861533392311
En09^REST_chr16:16708438-16708638_Scr	K562	En09	REST_chr16:16708438-16708638_Scr	16	16708438	16708638	scrambled	132	119	111	67	255	180	278	203	28	229	3.32553649610556	0.211271146535139
En09^REST_chr16:16891201-16891401_Ref	K562	En09	REST_chr16:16891201-16891401_Ref	16	16891201	16891401	motif	136	140	116	79	146	112	173	114	15	136.25	4.21787015030714	0.179328172114067
En09^REST_chr16:17120715-17120915_nm	K562	En09	REST_chr16:17120715-17120915_nm	16	17120715	17120915	noMotif	966	698	581	425	323	199	273	210	35	251.25	5.82500019016496	0.135802856189892
En09^REST_chr16:17132325-17132525_Ref	K562	En09	REST_chr16:17132325-17132525_Ref	16	17132325	17132525	motif	33	21	25	21	395	266	434	219	77	328.5	0.74844200834498	0.281270093477671
En09^REST_chr16:17132325-17132525_Scr	K562	En09	REST_chr16:17132325-17132525_Scr	16	17132325	17132525	scrambled,SNP	53	30	19	21	376	264	382	297	85	329.75	0.990312676519673	0.25472134820339
En09^REST_chr16:17178090-17178290_Ref	K562	En09	REST_chr16:17178090-17178290_Ref	16	17178090	17178290	motif	25	29	18	15	230	193	290	189	21	225.5	1.04926438927823	0.318098137101153
En09^REST_chr16:17178090-17178290_Scr	K562	En09	REST_chr16:17178090-17178290_Scr	16	17178090	17178290	scrambled,SNP	89	71	76	64	382	214	336	256	41	297	2.46772514813445	0.200014789890813
En09^REST_chr16:17229373-17229573_Ref	K562	En09	REST_chr16:17229373-17229573_Ref	16	17229373	17229573	motif	331	229	213	162	291	219	315	210	24	258.75	4.27700531064164	0.152270856339435
En09^REST_chr16:17229373-17229573_Scr	K562	En09	REST_chr16:17229373-17229573_Scr	16	17229373	17229573	scrambled,SNP	431	299	265	239	356	253	403	290	33	325.5	4.35387144503173	0.150711874103272
En09^REST_chr16:17232794-17232994_Ref	K562	En09	REST_chr16:17232794-17232994_Ref	16	17232794	17232994	motif	667	611	662	405	1040	611	1083	741	93	868.75	3.87729921940092	0.099624671894064
En09^REST_chr16:17232794-17232994_Scr	K562	En09	REST_chr16:17232794-17232994_Scr	16	17232794	17232994	scrambled,SNP	1872	1299	1202	896	648	431	623	489	67	547.75	5.68341788357227	0.0991389117934719
En09^REST_chr16:17243830-17244030_Ref	K562	En09	REST_chr16:17243830-17244030_Ref	16	17243830	17244030	motif	319	294	240	147	461	255	453	283	43	363	3.89778260723156	0.154782352374139
En09^REST_chr16:17243830-17244030_Scr	K562	En09	REST_chr16:17243830-17244030_Scr	16	17243830	17244030	scrambled,SNP	749	493	494	409	361	263	488	314	40	356.5	5.02799862079454	0.139525182989835
En09^REST_chr16:17259944-17260144_Ref	K562	En09	REST_chr16:17259944-17260144_Ref	16	17259944	17260144	motif	5946	3581	3453	2342	1304	933	1555	998	127	1197.5	6.09165800289025	0.106497939057577
En09^REST_chr16:17259944-17260144_Scr	K562	En09	REST_chr16:17259944-17260144_Scr	16	17259944	17260144	scrambled,SNP	3000	1898	1722	1291	751	537	767	564	73	654.75	6.00513073407894	0.102364353208898
En09^REST_chr16:17260047-17260247_Ref	K562	En09	REST_chr16:17260047-17260247_Ref	16	17260047	17260247	motif	1961	1449	1446	1095	834	644	988	606	86	768	5.38803464780158	0.10343383087686
En09^REST_chr16:17260047-17260247_Scr	K562	En09	REST_chr16:17260047-17260247_Scr	16	17260047	17260247	scrambled,SNP	2847	2020	1842	1394	966	681	978	636	87	815.25	5.73770193574121	0.119634803339841
En09^REST_chr16:17260074-17260274_Ref	K562	En09	REST_chr16:17260074-17260274_Ref	16	17260074	17260274	motif	1910	1311	1128	889	544	376	539	381	60	460	5.92836843997415	0.105227045772977
En09^REST_chr16:17260074-17260274_Scr	K562	En09	REST_chr16:17260074-17260274_Scr	16	17260074	17260274	scrambled,SNP	2677	1862	1631	1261	830	604	1003	651	93	772	5.6904674567014	0.0984583902331533
En09^REST_chr16:17271673-17271873_nm	K562	En09	REST_chr16:17271673-17271873_nm	16	17271673	17271873	noMotif	1941	1464	1367	968	593	428	588	396	61	501.25	5.93919712954449	0.104936022234074
En09^REST_chr16:17272156-17272356_Ref	K562	En09	REST_chr16:17272156-17272356_Ref	16	17272156	17272356	motif	204	204	165	159	636	417	720	490	67	565.75	2.82526787551903	0.146843894116889
En09^REST_chr16:17272156-17272356_Scr	K562	En09	REST_chr16:17272156-17272356_Scr	16	17272156	17272356	scrambled,SNP	7	11	4	7	5	4	6	6	1	5.25	NA	NA
En09^REST_chr16:1728219-1728419_Ref	K562	En09	REST_chr16:1728219-1728419_Ref	16	1728219	1728419	motif	705	427	348	302	50	38	41	27	6	39	NA	NA
En09^REST_chr16:1728219-1728419_Scr	K562	En09	REST_chr16:1728219-1728419_Scr	16	1728219	1728419	scrambled	298	209	178	171	24	20	25	14	9	20.75	NA	NA
En09^REST_chr16:17405282-17405482_nm	K562	En09	REST_chr16:17405282-17405482_nm	16	17405282	17405482	noMotif	3237	2248	2074	1656	1329	892	1296	886	114	1100.75	5.49398612937375	0.115299059883124
En09^REST_chr16:17466336-17466536_Ref	K562	En09	REST_chr16:17466336-17466536_Ref	16	17466336	17466536	motif	844	730	574	521	634	413	712	433	65	548	4.73247476645546	0.116097091075416
En09^REST_chr16:17656419-17656619_Ref	K562	En09	REST_chr16:17656419-17656619_Ref	16	17656419	17656619	motif	1339	1047	1032	807	3550	2322	3658	2432	311	2990.5	2.94155286250222	0.110355739136255
En09^REST_chr16:1772310-1772510_nm	K562	En09	REST_chr16:1772310-1772510_nm	16	1772310	1772510	noMotif	1544	1105	1001	715	639	446	657	419	56	540.25	5.43739586666383	0.114543308004792
En09^REST_chr16:17841909-17842109_nm	K562	En09	REST_chr16:17841909-17842109_nm	16	17841909	17842109	noMotif	1861	1299	1196	956	741	543	713	534	71	632.75	5.48803637249813	0.104183280164996
En09^REST_chr16:17862052-17862252_Ref	K562	En09	REST_chr16:17862052-17862252_Ref	16	17862052	17862252	motif	249	193	141	155	371	271	449	260	41	337.75	3.57626671545708	0.155087133714667
En09^REST_chr16:17862052-17862252_Scr	K562	En09	REST_chr16:17862052-17862252_Scr	16	17862052	17862252	scrambled	416	318	255	237	280	188	329	230	30	256.75	4.69216160789072	0.145466655138247
En09^REST_chr16:17878028-17878228_Ref	K562	En09	REST_chr16:17878028-17878228_Ref	16	17878028	17878228	motif	38	25	32	36	369	257	399	214	44	309.75	1.23995973404883	0.272239694974682
En09^REST_chr16:17878028-17878228_Scr	K562	En09	REST_chr16:17878028-17878228_Scr	16	17878028	17878228	scrambled	304	238	183	187	252	173	279	188	37	223	4.47359163256007	0.163867593170915
En09^REST_chr16:18133908-18134108_Ref	K562	En09	REST_chr16:18133908-18134108_Ref	16	18133908	18134108	motif	376	359	260	217	1017	765	1110	746	109	909.5	2.83917720476224	0.158107074651321
En09^REST_chr16:18133933-18134133_Ref	K562	En09	REST_chr16:18133933-18134133_Ref	16	18133933	18134133	motif	246	236	205	168	414	304	491	338	49	386.75	3.58329793716947	0.184350161856408
En09^REST_chr16:18133933-18134133_Scr	K562	En09	REST_chr16:18133933-18134133_Scr	16	18133933	18134133	scrambled	587	379	355	297	659	533	793	578	68	640.75	3.75284339349642	0.162637982987055
En09^REST_chr16:18750185-18750385_Ref	K562	En09	REST_chr16:18750185-18750385_Ref	16	18750185	18750385	motif	508	435	380	305	447	293	455	265	51	365	4.60374408397696	0.123593240723564
En09^REST_chr16:18750185-18750385_Scr	K562	En09	REST_chr16:18750185-18750385_Scr	16	18750185	18750385	scrambled	1645	1222	1015	823	738	503	757	524	73	630.5	5.32406894700608	0.121345447735304
En09^REST_chr16:18980674-18980874_nm	K562	En09	REST_chr16:18980674-18980874_nm	16	18980674	18980874	noMotif	2575	2159	1935	1395	1662	1173	1796	1121	153	1438	4.91930422079822	0.0931998955992041
En09^REST_chr16:19017151-19017351_nm	K562	En09	REST_chr16:19017151-19017351_nm	16	19017151	19017351	noMotif	849	614	515	368	657	430	750	499	66	584	4.428144017994	0.142159997151999
En09^REST_chr16:19319027-19319227_Ref	K562	En09	REST_chr16:19319027-19319227_Ref	16	19319027	19319227	motif	179	153	152	142	477	290	529	287	46	395.75	3.13763226873889	0.156863364982518
En09^REST_chr16:19319027-19319227_Scr	K562	En09	REST_chr16:19319027-19319227_Scr	16	19319027	19319227	scrambled	694	508	478	339	242	197	262	218	27	229.75	5.54103096255609	0.138459403783363
En09^REST_chr16:19883223-19883423_nm	K562	En09	REST_chr16:19883223-19883423_nm	16	19883223	19883423	noMotif	4118	2962	2563	2018	1337	916	1553	962	125	1192	5.72168258238785	0.101606549415897
En09^REST_chr16:1993076-1993276_nm	K562	En09	REST_chr16:1993076-1993276_nm	16	1993076	1993276	noMotif	169	138	134	78	25	14	24	29	4	23	NA	NA
En09^REST_chr16:20034632-20034832_Ref	K562	En09	REST_chr16:20034632-20034832_Ref	16	20034632	20034832	motif	10	9	8	16	118	90	118	74	13	100	1.27318099898793	0.444227521550775
En09^REST_chr16:20034632-20034832_Scr	K562	En09	REST_chr16:20034632-20034832_Scr	16	20034632	20034832	scrambled	103	71	79	42	103	81	82	70	11	84	4.20776243859769	0.255758036569275
En09^REST_chr16:2010726-2010926_nm	K562	En09	REST_chr16:2010726-2010926_nm	16	2010726	2010926	noMotif	1314	1050	911	723	1073	775	1131	724	112	925.75	4.5414527004949	0.119210979794899
En09^REST_chr16:20283372-20283572_Ref	K562	En09	REST_chr16:20283372-20283572_Ref	16	20283372	20283572	motif	232	227	212	124	508	345	508	379	54	435	3.29069943993628	0.165153099150563
En09^REST_chr16:20313283-20313483_Ref	K562	En09	REST_chr16:20313283-20313483_Ref	16	20313283	20313483	motif	1791	1265	1074	874	900	616	1011	596	81	780.75	5.11435214230277	0.118642348305262
En09^REST_chr16:20435636-20435836_Ref	K562	En09	REST_chr16:20435636-20435836_Ref	16	20435636	20435836	motif	789	710	594	430	1377	919	1451	1011	123	1189.5	3.51290142317047	0.121397878437886
En09^REST_chr16:20480347-20480547_Ref	K562	En09	REST_chr16:20480347-20480547_Ref	16	20480347	20480547	motif	101	100	107	73	276	169	255	167	27	216.75	3.26660145316837	0.236696372635749
En09^REST_chr16:20480347-20480547_Scr	K562	En09	REST_chr16:20480347-20480547_Scr	16	20480347	20480547	scrambled,SNP	101	81	81	70	244	108	244	157	23	188.25	3.29870543081817	0.219716922629672
En09^REST_chr16:20567083-20567283_Ref	K562	En09	REST_chr16:20567083-20567283_Ref	16	20567083	20567283	motif	68	60	47	34	273	213	377	222	33	271.25	2.05593512087149	0.233792679248384
En09^REST_chr16:20610437-20610637_Ref	K562	En09	REST_chr16:20610437-20610637_Ref	16	20610437	20610637	motif	618	508	449	369	712	397	822	489	73	605	4.14300625730459	0.124065404832609
En09^REST_chr16:20610437-20610637_Scr	K562	En09	REST_chr16:20610437-20610637_Scr	16	20610437	20610637	scrambled,SNP	2598	1793	1696	1144	642	455	596	410	55	525.75	6.19515354891063	0.107181859201017
En09^REST_chr16:20681113-20681313_Ref	K562	En09	REST_chr16:20681113-20681313_Ref	16	20681113	20681313	motif	1939	1376	1389	963	832	552	831	551	83	691.5	5.46396725727269	0.10760176302755
En09^REST_chr16:20681113-20681313_Scr	K562	En09	REST_chr16:20681113-20681313_Scr	16	20681113	20681313	scrambled,SNP	3471	2251	1996	1544	810	628	902	674	86	753.5	6.02666821894845	0.0992056254106442
En09^REST_chr16:20786050-20786250_Ref	K562	En09	REST_chr16:20786050-20786250_Ref	16	20786050	20786250	motif	3022	2234	2117	1481	922	613	937	698	85	792.5	5.90186718552178	0.10810482097468
En09^REST_chr16:20786050-20786250_Scr	K562	En09	REST_chr16:20786050-20786250_Scr	16	20786050	20786250	scrambled	2297	1654	1623	1176	682	440	727	471	66	580	5.97556840291667	0.107358238436686
En09^REST_chr16:20877584-20877784_nm	K562	En09	REST_chr16:20877584-20877784_nm	16	20877584	20877784	noMotif	712	580	588	445	1066	821	1180	797	93	966	3.70016291300697	0.14520774302793
En09^REST_chr16:21177986-21178186_Ref	K562	En09	REST_chr16:21177986-21178186_Ref	16	21177986	21178186	motif	2440	1806	1720	1342	734	510	886	557	73	671.75	5.88213924396571	0.103249278864022
En09^REST_chr16:21650035-21650235_nm	K562	En09	REST_chr16:21650035-21650235_nm	16	21650035	21650235	noMotif	842	600	518	452	403	222	372	249	43	311.5	5.39768277403654	0.133927061494853
En09^REST_chr16:21696385-21696585_Ref	K562	En09	REST_chr16:21696385-21696585_Ref	16	21696385	21696585	motif	1266	1041	992	659	1148	761	1302	823	141	1008.5	4.40708058046693	0.104982569317905
En09^REST_chr16:21696385-21696585_Scr	K562	En09	REST_chr16:21696385-21696585_Scr	16	21696385	21696585	scrambled,SNP	2419	1897	1907	1323	1650	1054	1645	1110	171	1364.75	4.90253535080713	0.0971330136256521
En09^REST_chr16:22131914-22132114_Ref	K562	En09	REST_chr16:22131914-22132114_Ref	16	22131914	22132114	motif	2255	1580	1388	1053	1120	749	1198	785	111	963	5.12993734712065	0.110701594944367
En09^REST_chr16:22131914-22132114_Scr	K562	En09	REST_chr16:22131914-22132114_Scr	16	22131914	22132114	scrambled	1911	1436	1320	902	1099	801	1282	815	101	999.25	4.90137557062412	0.103911339024668
En09^REST_chr16:22201574-22201774_Ref	K562	En09	REST_chr16:22201574-22201774_Ref	16	22201574	22201774	motif	3475	2662	2250	1613	267	151	242	220	61	220	7.9184237596727	0.131843049505042
En09^REST_chr16:22201574-22201774_Scr	K562	En09	REST_chr16:22201574-22201774_Scr	16	22201574	22201774	scrambled,SNP	4392	3275	2927	2143	381	234	376	283	74	318.5	7.74470080114332	0.124958363563127
En09^REST_chr16:22202504-22202704_Ref	K562	En09	REST_chr16:22202504-22202704_Ref	16	22202504	22202704	motif	23757	17091	15405	11285	2907	1948	3322	2116	366	2573.25	7.1423022079616	0.0906649210054125
En09^REST_chr16:22202522-22202722_Ref	K562	En09	REST_chr16:22202522-22202722_Ref	16	22202522	22202722	motif	18522	13179	11691	8535	2034	1472	2157	1495	282	1789.5	7.27325938402846	0.0873078205958428
En09^REST_chr16:22203694-22203894_nm	K562	En09	REST_chr16:22203694-22203894_nm	16	22203694	22203894	noMotif	3199	2165	1911	1492	1813	1188	1837	1336	165	1543.5	4.92597530852793	0.119421924709656
En09^REST_chr16:2228857-2229057_Ref	K562	En09	REST_chr16:2228857-2229057_Ref	16	2228857	2229057	motif	84	74	51	54	10	14	7	12	1	10.75	NA	NA
En09^REST_chr16:2228857-2229057_Scr	K562	En09	REST_chr16:2228857-2229057_Scr	16	2228857	2229057	scrambled	178	129	112	102	15	6	10	7	5	9.5	NA	NA
En09^REST_chr16:22380671-22380871_Ref	K562	En09	REST_chr16:22380671-22380871_Ref	16	22380671	22380871	motif	290	211	151	141	412	302	411	253	41	344.5	3.6288103641876	0.158173776730277
En09^REST_chr16:22380671-22380871_Scr	K562	En09	REST_chr16:22380671-22380871_Scr	16	22380671	22380871	scrambled,SNP	92	94	93	47	299	222	381	210	29	278	2.6657501671353	0.203221303125755
En09^REST_chr16:2244923-2245123_Ref	K562	En09	REST_chr16:2244923-2245123_Ref	16	2244923	2245123	motif	2347	1812	1669	1209	1406	998	1544	1050	141	1249.5	4.91848932638587	0.109256755850847
En09^REST_chr16:2260400-2260600_Ref	K562	En09	REST_chr16:2260400-2260600_Ref	16	2260400	2260600	motif	3821	2848	2690	2032	1286	907	1498	883	117	1143.5	5.75435364639387	0.0999649642386133
En09^REST_chr16:2260400-2260600_Scr	K562	En09	REST_chr16:2260400-2260600_Scr	16	2260400	2260600	scrambled	6210	4605	4322	3226	1723	1159	1763	1126	162	1442.75	6.10237367336262	0.107074568216838
En09^REST_chr16:22652468-22652668_Ref	K562	En09	REST_chr16:22652468-22652668_Ref	16	22652468	22652668	motif	70	59	40	30	139	103	177	89	25	127	3.08110073906113	0.266515775059622
En09^REST_chr16:22652468-22652668_Scr	K562	En09	REST_chr16:22652468-22652668_Scr	16	22652468	22652668	scrambled	374	256	272	220	237	149	234	158	21	194.5	4.97302803179718	0.14513777668665
En09^REST_chr16:22653584-22653784_nm	K562	En09	REST_chr16:22653584-22653784_nm	16	22653584	22653784	noMotif	437	344	340	264	688	397	648	519	68	563	3.73720016052717	0.132902732047002
En09^REST_chr16:22659357-22659557_nm	K562	En09	REST_chr16:22659357-22659557_nm	16	22659357	22659557	noMotif	494	488	417	338	718	513	840	560	71	657.75	3.84265535797622	0.125721663578899
En09^REST_chr16:22900212-22900412_Ref	K562	En09	REST_chr16:22900212-22900412_Ref	16	22900212	22900412	motif	117	77	74	52	387	253	464	295	35	349.75	2.3060149666642	0.204098280739724
En09^REST_chr16:22960148-22960348_Ref	K562	En09	REST_chr16:22960148-22960348_Ref	16	22960148	22960348	motif	1381	1001	899	686	1022	702	1122	727	94	893.25	4.58001289815337	0.12573194631678
En09^REST_chr16:2301375-2301575_Ref	K562	En09	REST_chr16:2301375-2301575_Ref	16	2301375	2301575	motif	1297	1000	880	648	30	48	55	25	13	39.5	9.01233623784411	0.168800327997217
En09^REST_chr16:23025975-23026175_Ref	K562	En09	REST_chr16:23025975-23026175_Ref	16	23025975	23026175	motif	7138	4945	4762	3623	1689	1057	1589	1146	157	1370.25	6.32974094485319	0.115121905007589
En09^REST_chr16:23025975-23026175_Scr	K562	En09	REST_chr16:23025975-23026175_Scr	16	23025975	23026175	scrambled	3623	2597	2415	1934	1439	949	1579	1025	139	1248	5.51934890733605	0.119263442309348
En09^REST_chr16:23038187-23038387_Ref	K562	En09	REST_chr16:23038187-23038387_Ref	16	23038187	23038387	motif	1103	950	789	587	1863	1237	2020	1255	186	1593.75	3.54059756361082	0.108772307182701
En09^REST_chr16:230397-230597_Ref	K562	En09	REST_chr16:230397-230597_Ref	16	230397	230597	motif	42	35	26	37	3	3	1	3	2	2.5	NA	NA
En09^REST_chr16:230397-230597_Scr	K562	En09	REST_chr16:230397-230597_Scr	16	230397	230597	scrambled,SNP	NA	NA	NA	NA	NA	NA	NA	NA	NA	NA	NA	NA
En09^REST_chr16:23153656-23153856_nm	K562	En09	REST_chr16:23153656-23153856_nm	16	23153656	23153856	noMotif	744	661	628	438	1134	814	1369	842	105	1039.75	3.68773949138895	0.123680088106797
En09^REST_chr16:23186058-23186258_Ref	K562	En09	REST_chr16:23186058-23186258_Ref	16	23186058	23186258	motif	180	120	132	111	410	259	457	337	51	365.75	3.01484377217682	0.181328605952969
En09^REST_chr16:23186058-23186258_Scr	K562	En09	REST_chr16:23186058-23186258_Scr	16	23186058	23186258	scrambled,SNP	263	199	170	183	488	317	483	312	50	400	3.48350936018629	0.188519767841753
En09^REST_chr16:2331283-2331483_Ref	K562	En09	REST_chr16:2331283-2331483_Ref	16	2331283	2331483	motif	1264	1051	1120	765	1220	822	1279	840	121	1040.25	4.45380434673018	0.105685088725054
En09^REST_chr16:2331283-2331483_Scr	K562	En09	REST_chr16:2331283-2331483_Scr	16	2331283	2331483	scrambled	2261	1758	1634	1179	1125	798	1151	755	98	957.25	5.2622515993612	0.0995855769395673
En09^REST_chr16:23362804-23363004_Ref	K562	En09	REST_chr16:23362804-23363004_Ref	16	23362804	23363004	motif	1005	837	792	573	1263	823	1416	899	120	1100.25	3.98480133217314	0.128491140290586
En09^REST_chr16:23464027-23464227_nm	K562	En09	REST_chr16:23464027-23464227_nm	16	23464027	23464227	noMotif	1864	1331	1233	983	614	406	646	376	50	510.5	5.84730291400497	0.12508018442765
En09^REST_chr16:23464308-23464508_Ref	K562	En09	REST_chr16:23464308-23464508_Ref	16	23464308	23464508	motif	8976	6229	5686	4090	1092	762	1070	688	93	903	7.21002604263795	0.0913902968458962
En09^REST_chr16:23464308-23464508_Scr	K562	En09	REST_chr16:23464308-23464508_Scr	16	23464308	23464508	scrambled	5391	3705	3448	2427	974	645	1046	750	84	853.75	6.5506806209903	0.0892369560051393
En09^REST_chr16:23607357-23607557_Ref	K562	En09	REST_chr16:23607357-23607557_Ref	16	23607357	23607557	motif	764	684	562	468	165	87	142	79	26	118.25	6.84309995157733	0.137187573741117
En09^REST_chr16:23607357-23607557_Scr	K562	En09	REST_chr16:23607357-23607557_Scr	16	23607357	23607557	scrambled	3029	2282	1910	1428	491	257	441	285	53	368.5	6.98999746313377	0.122203396950072
En09^REST_chr16:23607447-23607647_Ref	K562	En09	REST_chr16:23607447-23607647_Ref	16	23607447	23607647	motif	1243	878	751	558	103	73	115	73	17	91	7.65777060240395	0.136760836991441
En09^REST_chr16:23607447-23607647_Scr	K562	En09	REST_chr16:23607447-23607647_Scr	16	23607447	23607647	scrambled,SNP	413	343	259	245	34	22	38	24	6	29.5	NA	NA
En09^REST_chr16:23681502-23681702_nm	K562	En09	REST_chr16:23681502-23681702_nm	16	23681502	23681702	noMotif	5097	3523	3289	2253	1314	807	1351	821	135	1073.25	6.15288648884402	0.0934691861249732
En09^REST_chr16:23712475-23712675_Ref	K562	En09	REST_chr16:23712475-23712675_Ref	16	23712475	23712675	motif	456	368	365	223	382	369	477	316	46	386	4.27703870467382	0.138892523189027
En09^REST_chr16:23712475-23712675_Scr	K562	En09	REST_chr16:23712475-23712675_Scr	16	23712475	23712675	scrambled,SNP	479	385	379	270	522	295	460	357	42	408.5	4.32496826213761	0.142753545113367
En09^REST_chr16:23985632-23985832_Ref	K562	En09	REST_chr16:23985632-23985832_Ref	16	23985632	23985832	motif	543	460	406	299	414	333	424	312	40	370.75	4.61993131592625	0.126337212390588
En09^REST_chr16:23985632-23985832_Scr	K562	En09	REST_chr16:23985632-23985832_Scr	16	23985632	23985832	scrambled	1616	1097	987	741	422	309	425	318	33	368.5	6.00245603632482	0.127658459724289
En09^REST_chr16:24013118-24013318_Ref	K562	En09	REST_chr16:24013118-24013318_Ref	16	24013118	24013318	motif	530	338	332	312	324	186	295	218	28	255.75	5.01017475060375	0.14281467859234
En09^REST_chr16:24013118-24013318_Scr	K562	En09	REST_chr16:24013118-24013318_Scr	16	24013118	24013318	scrambled,SNP	425	299	250	212	230	156	249	175	22	202.5	4.97721479667245	0.16094675105519
En09^REST_chr16:24189913-24190113_Ref	K562	En09	REST_chr16:24189913-24190113_Ref	16	24189913	24190113	motif	264	240	208	209	652	392	599	472	67	528.75	3.25327477525277	0.154770126848756
En09^REST_chr16:24267322-24267522_Ref	K562	En09	REST_chr16:24267322-24267522_Ref	16	24267322	24267522	motif	84	69	53	44	665	488	753	501	53	601.75	1.16401071563136	0.160241223788724
En09^REST_chr16:24267322-24267522_Scr	K562	En09	REST_chr16:24267322-24267522_Scr	16	24267322	24267522	scrambled,SNP	3496	2758	2377	1782	1331	950	1431	1001	132	1178.25	5.56469095101928	0.0974817366566774
En09^REST_chr16:24700560-24700760_nm	K562	En09	REST_chr16:24700560-24700760_nm	16	24700560	24700760	noMotif	909	595	545	429	369	244	419	256	41	322	5.3780603565669	0.120348678751621
En09^REST_chr16:24830859-24831059_Ref	K562	En09	REST_chr16:24830859-24831059_Ref	16	24830859	24831059	motif	715	488	550	402	1150	874	1271	869	128	1041	3.48006539190004	0.111161652481181
En09^REST_chr16:24830859-24831059_Scr	K562	En09	REST_chr16:24830859-24831059_Scr	16	24830859	24831059	scrambled	703	574	549	367	632	465	734	496	78	581.75	4.33884464097364	0.138071814241957
En09^REST_chr16:24869865-24870065_Ref	K562	En09	REST_chr16:24869865-24870065_Ref	16	24869865	24870065	motif	951	894	859	592	1987	1379	2072	1454	201	1723	3.36895203381614	0.100012679233308
En09^REST_chr16:24869865-24870065_Scr	K562	En09	REST_chr16:24869865-24870065_Scr	16	24869865	24870065	scrambled,SNP	5619	3830	3533	2463	1540	1096	1607	1110	142	1338.25	5.94172961144921	0.111248534196109
En09^REST_chr16:24911645-24911845_Ref	K562	En09	REST_chr16:24911645-24911845_Ref	16	24911645	24911845	motif	45	27	25	28	24	12	35	22	2	23.25	NA	NA
En09^REST_chr16:2510153-2510353_Ref	K562	En09	REST_chr16:2510153-2510353_Ref	16	2510153	2510353	motif	622	477	421	309	35	20	28	18	10	25.25	8.60860694663295	0.200463928622754
En09^REST_chr16:25189680-25189880_Ref	K562	En09	REST_chr16:25189680-25189880_Ref	16	25189680	25189880	motif	8873	6443	5659	4376	3203	2102	3262	2257	300	2706	5.65337828976578	0.105453266688266
En09^REST_chr16:25276024-25276224_Ref	K562	En09	REST_chr16:25276024-25276224_Ref	16	25276024	25276224	motif	66	74	55	70	597	479	596	413	63	521.25	1.47921123669575	0.252361612069861
En09^REST_chr16:25276024-25276224_Scr	K562	En09	REST_chr16:25276024-25276224_Scr	16	25276024	25276224	scrambled,SNP	153	139	116	65	289	188	363	202	42	260.5	3.29257875069602	0.241375596004113
En09^REST_chr16:2535188-2535388_nm	K562	En09	REST_chr16:2535188-2535388_nm	16	2535188	2535388	noMotif	968	665	644	520	474	335	560	421	48	447.5	5.07092288483783	0.127983883257495
En09^REST_chr16:25512965-25513165_Ref	K562	En09	REST_chr16:25512965-25513165_Ref	16	25512965	25513165	motif	179	181	138	120	205	120	276	201	23	200.5	4.07054856452207	0.163407022018035
En09^REST_chr16:25512965-25513165_Scr	K562	En09	REST_chr16:25512965-25513165_Scr	16	25512965	25513165	scrambled,SNP	402	332	281	226	222	164	236	153	27	193.75	5.11008470703811	0.152684474145028
En09^REST_chr16:25758578-25758778_nm	K562	En09	REST_chr16:25758578-25758778_nm	16	25758578	25758778	noMotif	532	406	372	283	990	670	934	670	107	816	3.39279304719861	0.110714257469929
En09^REST_chr16:26328485-26328685_Ref	K562	En09	REST_chr16:26328485-26328685_Ref	16	26328485	26328685	motif	NA	NA	NA	NA	NA	NA	NA	NA	NA	NA	NA	NA
En09^REST_chr16:26328485-26328685_Scr	K562	En09	REST_chr16:26328485-26328685_Scr	16	26328485	26328685	scrambled	2453	1828	1635	1350	1284	876	1399	935	134	1123.5	5.12769420119771	0.109832288159468
En09^REST_chr16:26408227-26408427_Ref	K562	En09	REST_chr16:26408227-26408427_Ref	16	26408227	26408427	motif	177	135	160	110	509	371	468	323	56	417.75	2.91225909030643	0.187612906466961
En09^REST_chr16:26408227-26408427_Scr	K562	En09	REST_chr16:26408227-26408427_Scr	16	26408227	26408427	scrambled	356	292	238	225	391	272	404	223	41	322.5	4.23533549693859	0.157453603598361
En09^REST_chr16:2653253-2653453_nm	K562	En09	REST_chr16:2653253-2653453_nm	16	2653253	2653453	noMotif	9338	5757	5141	3599	842	547	950	615	88	738.5	7.4285787489817	0.0956278924293803
En09^REST_chr16:26774022-26774222_Ref	K562	En09	REST_chr16:26774022-26774222_Ref	16	26774022	26774222	motif	223	227	196	158	381	237	408	266	29	323	3.76749021750804	0.159733603935586
En09^REST_chr16:26774022-26774222_Scr	K562	En09	REST_chr16:26774022-26774222_Scr	16	26774022	26774222	scrambled	545	442	359	317	347	240	375	215	34	294.25	4.94287694302403	0.162506974564417
En09^REST_chr16:26963353-26963553_Ref	K562	En09	REST_chr16:26963353-26963553_Ref	16	26963353	26963553	motif	1308	954	938	671	865	575	915	609	64	741	4.81669974004135	0.12417524309687
En09^REST_chr16:2723839-2724039_Ref	K562	En09	REST_chr16:2723839-2724039_Ref	16	2723839	2724039	motif	268	243	186	166	481	323	515	364	70	420.75	3.47309082088767	0.138577874579908
En09^REST_chr16:27414597-27414797_nm	K562	En09	REST_chr16:27414597-27414797_nm	16	27414597	27414797	noMotif	3023	2160	1974	1520	854	693	987	695	91	807.25	5.84103915427808	0.103425725596625
En09^REST_chr16:27416975-27417175_nm	K562	En09	REST_chr16:27416975-27417175_nm	16	27416975	27417175	noMotif	752	508	437	346	418	269	483	315	44	371.25	4.89060238211232	0.124912901875374
En09^REST_chr16:2765548-2765748_Ref	K562	En09	REST_chr16:2765548-2765748_Ref	16	2765548	2765748	motif	844	830	788	558	386	215	366	251	66	304.5	5.75861198035763	0.105473358173802
En09^REST_chr16:2765548-2765748_Scr	K562	En09	REST_chr16:2765548-2765748_Scr	16	2765548	2765748	scrambled	5058	3877	3285	2311	256	131	262	181	56	207.5	8.55997845016811	0.117560889821799
En09^REST_chr16:27807416-27807616_Ref	K562	En09	REST_chr16:27807416-27807616_Ref	16	27807416	27807616	motif	186	159	135	137	1199	819	1412	936	114	1091.5	1.62947268087722	0.132971246839974
En09^REST_chr16:27807416-27807616_Scr	K562	En09	REST_chr16:27807416-27807616_Scr	16	27807416	27807616	scrambled,SNP	1475	1042	993	751	1219	857	1207	843	110	1031.5	4.47015856828766	0.12782106527095
En09^REST_chr16:27807604-27807804_Ref	K562	En09	REST_chr16:27807604-27807804_Ref	16	27807604	27807804	motif	1202	829	812	658	828	569	856	576	60	707.25	4.74218943123306	0.115556692371471
En09^REST_chr16:27807604-27807804_Scr	K562	En09	REST_chr16:27807604-27807804_Scr	16	27807604	27807804	scrambled,SNP	1086	804	724	585	689	496	833	516	74	633.5	4.77234648602059	0.115771633244649
En09^REST_chr16:27807719-27807919_Ref	K562	En09	REST_chr16:27807719-27807919_Ref	16	27807719	27807919	motif	427	336	289	233	1284	732	1290	782	101	1022	2.78116876583246	0.142276500538787
En09^REST_chr16:27807719-27807919_Scr	K562	En09	REST_chr16:27807719-27807919_Scr	16	27807719	27807919	scrambled	393	262	272	197	741	531	772	474	74	629.5	3.26923364263192	0.131487142339861
En09^REST_chr16:27932580-27932780_Ref	K562	En09	REST_chr16:27932580-27932780_Ref	16	27932580	27932780	motif	118	61	91	81	442	282	559	336	75	404.75	2.267218554352	0.243938564630299
En09^REST_chr16:27933859-27934059_nm	K562	En09	REST_chr16:27933859-27934059_nm	16	27933859	27934059	noMotif	43	58	40	41	452	291	424	263	62	357.5	1.48733959994806	0.260415102782234
En09^REST_chr16:28082114-28082314_nm	K562	En09	REST_chr16:28082114-28082314_nm	16	28082114	28082314	noMotif	1369	956	869	789	1742	1204	1982	1325	171	1563.25	3.78921819304658	0.113490255242469
En09^REST_chr16:28099321-28099521_Ref	K562	En09	REST_chr16:28099321-28099521_Ref	16	28099321	28099521	motif	1238	783	921	669	817	499	844	562	69	680.5	4.85175525605792	0.125344872614856
En09^REST_chr16:28309587-28309787_Ref	K562	En09	REST_chr16:28309587-28309787_Ref	16	28309587	28309787	motif	3578	2437	2219	1702	913	657	1077	706	90	838.25	5.991162626264	0.118063207714444
En09^REST_chr16:28311265-28311465_nm	K562	En09	REST_chr16:28311265-28311465_nm	16	28311265	28311465	noMotif	22	22	18	14	46	42	63	29	5	45	NA	NA
En09^REST_chr16:28315541-28315741_Ref	K562	En09	REST_chr16:28315541-28315741_Ref	16	28315541	28315741	motif	200	182	163	133	732	410	694	442	62	569.5	2.70871977348594	0.135577123958485
En09^REST_chr16:28315541-28315741_Scr	K562	En09	REST_chr16:28315541-28315741_Scr	16	28315541	28315741	scrambled	4220	2771	2711	1963	1153	745	1266	897	101	1015.25	5.94655746158833	0.11347544273543
En09^REST_chr16:28315663-28315863_Ref	K562	En09	REST_chr16:28315663-28315863_Ref	16	28315663	28315863	motif	3555	2385	2244	1646	954	601	963	652	82	792.5	6.05967798143651	0.0988818698842079
En09^REST_chr16:28315663-28315863_Scr	K562	En09	REST_chr16:28315663-28315863_Scr	16	28315663	28315863	scrambled,SNP	3161	2130	1952	1438	651	477	639	431	68	549.5	6.39678267176652	0.117304809950404
En09^REST_chr16:284873-285073_Ref	K562	En09	REST_chr16:284873-285073_Ref	16	284873	285073	motif	1107	807	715	523	182	126	170	118	39	149	6.82215122682613	0.149910550701376
En09^REST_chr16:284873-285073_Scr	K562	En09	REST_chr16:284873-285073_Scr	16	284873	285073	scrambled,SNP	848	651	663	444	112	78	123	79	29	98	7.16405316204626	0.154955281524296
En09^REST_chr16:28835094-28835294_Ref	K562	En09	REST_chr16:28835094-28835294_Ref	16	28835094	28835294	motif	2040	1477	1336	1103	684	440	619	447	92	547.5	5.87446647560657	0.111951495017688
En09^REST_chr16:2888963-2889163_Ref	K562	En09	REST_chr16:2888963-2889163_Ref	16	2888963	2889163	motif	2784	2004	1784	1420	1260	860	1360	889	132	1092.25	5.30170876010129	0.117177215164194
En09^REST_chr16:2888963-2889163_Scr	K562	En09	REST_chr16:2888963-2889163_Scr	16	2888963	2889163	scrambled,SNP	3600	2549	2523	1852	2088	1331	2055	1472	188	1736.5	5.02864524597889	0.127854260008975
En09^REST_chr16:29193229-29193429_nm	K562	En09	REST_chr16:29193229-29193429_nm	16	29193229	29193429	noMotif	10793	8262	7117	5707	3980	2605	4221	2847	342	3413.25	5.65554776928311	0.0989105557284077
En09^REST_chr16:29302137-29302337_Ref	K562	En09	REST_chr16:29302137-29302337_Ref	16	29302137	29302337	motif	3377	2505	2224	1662	1014	728	1229	786	109	939.25	5.8053452589862	0.103490318934476
En09^REST_chr16:2954194-2954394_nm	K562	En09	REST_chr16:2954194-2954394_nm	16	2954194	2954394	noMotif	4555	3497	3008	2393	1052	631	1004	700	101	846.75	6.42378948989285	0.098522404747972
En09^REST_chr16:2955181-2955381_Ref	K562	En09	REST_chr16:2955181-2955381_Ref	16	2955181	2955381	motif	3605	2694	2314	1826	366	261	363	239	52	307.25	7.510965356097	0.111945544952174
En09^REST_chr16:2955181-2955381_Scr	K562	En09	REST_chr16:2955181-2955381_Scr	16	2955181	2955381	scrambled,SNP	3389	2626	2391	1745	491	273	443	291	63	374.5	7.19921552908526	0.113160702425263
En09^REST_chr16:29690416-29690616_nm	K562	En09	REST_chr16:29690416-29690616_nm	16	29690416	29690616	noMotif	14227	10226	9876	6976	2363	1641	2414	1650	222	2017	6.77826210963968	0.096489180988535
En09^REST_chr16:29776875-29777075_nm	K562	En09	REST_chr16:29776875-29777075_nm	16	29776875	29777075	noMotif	2717	2166	1937	1379	1854	1240	1952	1389	220	1608.75	4.77288924367453	0.110755267364975
En09^REST_chr16:29796538-29796738_Ref	K562	En09	REST_chr16:29796538-29796738_Ref	16	29796538	29796738	motif	1999	1525	1318	1031	861	576	813	588	78	709.5	5.4731724242139	0.105905733198889
En09^REST_chr16:30040048-30040248_Ref	K562	En09	REST_chr16:30040048-30040248_Ref	16	30040048	30040248	motif	792	658	676	452	1332	1053	1622	1091	130	1274.5	3.4431109184572	0.105647410139753
En09^REST_chr16:30040048-30040248_Scr	K562	En09	REST_chr16:30040048-30040248_Scr	16	30040048	30040248	scrambled,SNP	4846	3607	3374	2495	1788	1327	1864	1245	181	1556	5.62447497988789	0.115026787257439
En09^REST_chr16:30040218-30040418_Ref	K562	En09	REST_chr16:30040218-30040418_Ref	16	30040218	30040418	motif	5947	4241	4075	2962	2838	1949	3090	2106	258	2495.75	5.21270956446918	0.108177961971683
En09^REST_chr16:30077185-30077385_Ref	K562	En09	REST_chr16:30077185-30077385_Ref	16	30077185	30077385	motif	8539	6170	5339	3763	1872	1088	1575	1072	206	1401.75	6.51053610640451	0.118923150923426
En09^REST_chr16:30195363-30195563_nm	K562	En09	REST_chr16:30195363-30195563_nm	16	30195363	30195563	noMotif	4502	3112	2829	2106	1009	697	1162	684	116	888	6.25177569147232	0.110650516998853
En09^REST_chr16:3019598-3019798_nm	K562	En09	REST_chr16:3019598-3019798_nm	16	3019598	3019798	noMotif	1465	1144	1112	767	171	149	215	148	39	170.75	7.13447531006585	0.124589305387517
En09^REST_chr16:30198677-30198877_nm	K562	En09	REST_chr16:30198677-30198877_nm	16	30198677	30198877	noMotif	2489	1787	1481	1184	579	383	641	384	44	496.75	6.23678281551945	0.122929957745594
En09^REST_chr16:30470168-30470368_nm	K562	En09	REST_chr16:30470168-30470368_nm	16	30470168	30470368	noMotif	220	138	171	116	67	35	45	31	4	44.5	NA	NA
En09^REST_chr16:30503230-30503430_Ref	K562	En09	REST_chr16:30503230-30503430_Ref	16	30503230	30503430	motif	3561	2532	2404	1842	1261	873	1179	847	104	1040	5.73681292389526	0.100884129951177
En09^REST_chr16:30503230-30503430_Scr	K562	En09	REST_chr16:30503230-30503430_Scr	16	30503230	30503430	scrambled	5473	4034	3816	2844	1910	1394	2220	1417	170	1735.25	5.64906407339426	0.104185654479481
En09^REST_chr16:30537371-30537571_nm	K562	En09	REST_chr16:30537371-30537571_nm	16	30537371	30537571	noMotif	212	190	166	133	1395	1037	1527	1000	121	1239.75	1.612807869495	0.152495724675721
En09^REST_chr16:3053849-3054049_Ref	K562	En09	REST_chr16:3053849-3054049_Ref	16	3053849	3054049	motif	2413	1942	1647	1220	514	373	611	393	41	472.75	6.3592612696794	0.0958391887201273
En09^REST_chr16:3053849-3054049_Scr	K562	En09	REST_chr16:3053849-3054049_Scr	16	3053849	3054049	scrambled,SNP	2681	2027	1733	1374	732	387	737	489	71	586.25	6.17947570891238	0.0981728845711685
En09^REST_chr16:30546046-30546246_Ref	K562	En09	REST_chr16:30546046-30546246_Ref	16	30546046	30546246	motif	1523	1173	1105	769	1139	801	1253	765	91	989.5	4.63823615110675	0.119671739140514
En09^REST_chr16:30582069-30582269_Ref	K562	En09	REST_chr16:30582069-30582269_Ref	16	30582069	30582269	motif	901	665	591	503	916	624	960	713	76	803.25	4.15682476288475	0.127234578977796
En09^REST_chr16:30663152-30663352_Ref	K562	En09	REST_chr16:30663152-30663352_Ref	16	30663152	30663352	motif	10010	6438	6029	4356	1824	1243	1917	1236	148	1555	6.52981901977169	0.107532164436365
En09^REST_chr16:30669679-30669879_nm	K562	En09	REST_chr16:30669679-30669879_nm	16	30669679	30669879	noMotif	7355	5075	4524	3043	921	593	956	620	84	772.5	7.11289300134243	0.117006992877889
En09^REST_chr16:3081725-3081925_nm	K562	En09	REST_chr16:3081725-3081925_nm	16	3081725	3081925	noMotif	1572	1093	1044	777	523	326	556	355	48	440	5.78574578223303	0.112088834581348
En09^REST_chr16:30818726-30818926_Ref	K562	En09	REST_chr16:30818726-30818926_Ref	16	30818726	30818926	motif	2438	1781	1700	1261	1933	1314	2085	1374	170	1676.5	4.52962273275785	0.120399052830876
En09^REST_chr16:30825537-30825737_Ref	K562	En09	REST_chr16:30825537-30825737_Ref	16	30825537	30825737	motif	8315	5935	5230	3959	1518	950	1655	1077	133	1300	6.60347657404506	0.103066362858946
En09^REST_chr16:30825537-30825737_Scr	K562	En09	REST_chr16:30825537-30825737_Scr	16	30825537	30825737	scrambled	5811	4064	3799	2808	1148	690	1122	817	100	944.25	6.5527940655091	0.109691917224869
En09^REST_chr16:30825632-30825832_Ref	K562	En09	REST_chr16:30825632-30825832_Ref	16	30825632	30825832	motif	1599	1225	1091	822	429	277	467	287	77	365	6.13435833579058	0.111802686514145
En09^REST_chr16:30825702-30825902_Ref	K562	En09	REST_chr16:30825702-30825902_Ref	16	30825702	30825902	motif	9641	7186	6399	4740	535	373	564	353	124	456.25	8.36434633409406	0.0925819618327358
En09^REST_chr16:30913439-30913639_Ref	K562	En09	REST_chr16:30913439-30913639_Ref	16	30913439	30913639	motif	NA	NA	NA	NA	NA	NA	NA	NA	NA	NA	NA	NA
En09^REST_chr16:30913439-30913639_Scr	K562	En09	REST_chr16:30913439-30913639_Scr	16	30913439	30913639	scrambled	16	27	20	15	4	2	2	0	1	2	NA	NA
En09^REST_chr16:30913448-30913648_Ref	K562	En09	REST_chr16:30913448-30913648_Ref	16	30913448	30913648	motif	NA	NA	NA	NA	NA	NA	NA	NA	NA	NA	NA	NA
En09^REST_chr16:31008436-31008636_Ref	K562	En09	REST_chr16:31008436-31008636_Ref	16	31008436	31008636	motif	4916	3613	3162	2337	1119	828	1178	848	117	993.25	6.23289543323746	0.0987683971441233
En09^REST_chr16:31008436-31008636_Scr	K562	En09	REST_chr16:31008436-31008636_Scr	16	31008436	31008636	scrambled	4616	3289	3105	2442	1131	787	1208	837	105	990.75	6.19179317133698	0.100533436325121
En09^REST_chr16:31105936-31106136_Ref	K562	En09	REST_chr16:31105936-31106136_Ref	16	31105936	31106136	motif	1905	1543	1248	900	389	230	312	243	53	293.5	6.6714025233622	0.118433697951438
En09^REST_chr16:31105936-31106136_Scr	K562	En09	REST_chr16:31105936-31106136_Scr	16	31105936	31106136	scrambled,SNP	1638	1250	1238	895	332	235	340	243	58	287.5	6.55294165452348	0.138004986770763
En09^REST_chr16:31146050-31146250_nm	K562	En09	REST_chr16:31146050-31146250_nm	16	31146050	31146250	noMotif	508	419	387	244	578	377	637	436	55	507	4.04616927522272	0.123894944723066
En09^REST_chr16:31153763-31153963_Ref	K562	En09	REST_chr16:31153763-31153963_Ref	16	31153763	31153963	motif	2891	2197	1905	1387	280	209	302	192	54	245.75	7.51273487522867	0.10302798462747
En09^REST_chr16:31206193-31206393_nm	K562	En09	REST_chr16:31206193-31206393_nm	16	31206193	31206393	noMotif	2294	1700	1618	1240	1434	966	1508	1064	127	1243	4.8930164609706	0.107977359022107
En09^REST_chr16:3137146-3137346_Ref	K562	En09	REST_chr16:3137146-3137346_Ref	16	3137146	3137346	motif	2466	1755	1589	1276	1102	730	1142	768	99	935.5	5.3529465295074	0.103345915479731
En09^REST_chr16:3137146-3137346_Scr	K562	En09	REST_chr16:3137146-3137346_Scr	16	3137146	3137346	scrambled,SNP	6043	4569	4205	3102	2089	1551	2416	1669	184	1931.25	5.63521093871617	0.103092278038537
En09^REST_chr16:31393948-31394148_nm	K562	En09	REST_chr16:31393948-31394148_nm	16	31393948	31394148	noMotif	3323	2302	2140	1525	1399	968	1540	1026	131	1233.25	5.33491025221171	0.102484627717175
En09^REST_chr16:31471306-31471506_nm	K562	En09	REST_chr16:31471306-31471506_nm	16	31471306	31471506	noMotif	2288	1601	1436	1008	1239	833	1450	925	143	1111.75	4.93410418186752	0.128182069229766
En09^REST_chr16:3174635-3174835_Ref	K562	En09	REST_chr16:3174635-3174835_Ref	16	3174635	3174835	motif	3945	2831	2522	1699	989	615	950	675	97	807.25	6.18537768310805	0.104778280712897
En09^REST_chr16:3174635-3174835_Scr	K562	En09	REST_chr16:3174635-3174835_Scr	16	3174635	3174835	scrambled,SNP	2962	2133	1956	1491	794	585	829	583	73	697.75	6.03361742344796	0.105468258453194
En09^REST_chr16:3179504-3179704_Ref	K562	En09	REST_chr16:3179504-3179704_Ref	16	3179504	3179704	motif	3450	2426	2295	1625	732	504	720	534	70	622.5	6.39225055638253	0.102034964053176
En09^REST_chr16:3179504-3179704_Scr	K562	En09	REST_chr16:3179504-3179704_Scr	16	3179504	3179704	scrambled	3477	2407	2268	1661	694	524	776	554	62	637	6.36111924236298	0.0982108810346864
En09^REST_chr16:3213403-3213603_nm	K562	En09	REST_chr16:3213403-3213603_nm	16	3213403	3213603	noMotif	2397	1657	1397	1207	888	613	904	676	93	770.25	5.53286206560986	0.106549380286739
En09^REST_chr16:3220523-3220723_Ref	K562	En09	REST_chr16:3220523-3220723_Ref	16	3220523	3220723	motif	2952	2371	2108	1597	1482	1003	1507	1014	142	1251.5	5.28100785458516	0.100626036443481
En09^REST_chr16:3220523-3220723_Scr	K562	En09	REST_chr16:3220523-3220723_Scr	16	3220523	3220723	scrambled,SNP	2236	1746	1611	1257	1077	772	1338	880	114	1016.75	5.18701563452674	0.105696576872245
En09^REST_chr16:3220617-3220817_Ref	K562	En09	REST_chr16:3220617-3220817_Ref	16	3220617	3220817	motif	6619	4571	4200	2905	1057	670	1073	780	87	895	6.77061955644513	0.107766835379819
En09^REST_chr16:3220617-3220817_Scr	K562	En09	REST_chr16:3220617-3220817_Scr	16	3220617	3220817	scrambled,SNP	12381	8589	7806	5737	1724	1021	1790	1129	154	1416	7.04202552340362	0.115853480141956
En09^REST_chr16:3306485-3306685_Ref	K562	En09	REST_chr16:3306485-3306685_Ref	16	3306485	3306685	motif	1016	787	732	615	774	483	800	551	81	652	4.71686222514858	0.130410365689298
En09^REST_chr16:33457302-33457502_nm	K562	En09	REST_chr16:33457302-33457502_nm	16	33457302	33457502	noMotif	209	112	102	90	346	222	333	252	39	288.25	3.25248393015504	0.195235517647518
En09^REST_chr16:34386136-34386336_Ref	K562	En09	REST_chr16:34386136-34386336_Ref	16	34386136	34386336	motif	6728	4783	4346	3206	2498	1603	2529	1732	202	2090.5	5.6146501897616	0.0900759977484024
En09^REST_chr16:34443002-34443202_Ref	K562	En09	REST_chr16:34443002-34443202_Ref	16	34443002	34443202	motif	6113	4625	4248	3432	1828	1283	1860	1272	168	1560.75	5.99183924459944	0.103484741378604
En09^REST_chr16:34443002-34443202_Scr	K562	En09	REST_chr16:34443002-34443202_Scr	16	34443002	34443202	scrambled,SNP	7892	5825	5358	3995	2214	1505	2310	1606	202	1908.75	6.02020427833728	0.105474809439107
En09^REST_chr16:3577326-3577526_nm	K562	En09	REST_chr16:3577326-3577526_nm	16	3577326	3577526	noMotif	1894	1417	1171	966	952	703	1029	703	92	846.75	5.10793979778373	0.100434574216384
En09^REST_chr16:3660105-3660305_nm	K562	En09	REST_chr16:3660105-3660305_nm	16	3660105	3660305	noMotif	441	352	308	249	288	247	325	239	37	274.75	4.71352542911956	0.144381301792786
En09^REST_chr16:3740484-3740684_Ref	K562	En09	REST_chr16:3740484-3740684_Ref	16	3740484	3740684	motif	3296	2449	2025	1612	909	607	1078	725	82	829.75	5.92665939122877	0.0971615434422485
En09^REST_chr16:3740484-3740684_Scr	K562	En09	REST_chr16:3740484-3740684_Scr	16	3740484	3740684	scrambled,SNP	1578	1192	957	756	569	377	570	415	53	482.75	5.63519248062718	0.108710652960624
En09^REST_chr16:3960320-3960520_Ref	K562	En09	REST_chr16:3960320-3960520_Ref	16	3960320	3960520	motif	1305	1010	949	693	888	628	888	645	71	762.25	4.79849188994536	0.123622219847666
En09^REST_chr16:3960320-3960520_Scr	K562	En09	REST_chr16:3960320-3960520_Scr	16	3960320	3960520	scrambled,SNP	1324	922	892	652	959	750	1045	694	97	862	4.55606754881944	0.103813704202391
En09^REST_chr16:4033148-4033348_Ref	K562	En09	REST_chr16:4033148-4033348_Ref	16	4033148	4033348	motif	989	693	710	573	493	329	525	273	36	405	5.3259885747982	0.118692375763144
En09^REST_chr16:4338364-4338564_Ref	K562	En09	REST_chr16:4338364-4338564_Ref	16	4338364	4338564	motif	5504	3925	3566	2782	1858	1156	1911	1264	141	1547.25	5.78478689433805	0.103596374414003
En09^REST_chr16:4338364-4338564_Scr	K562	En09	REST_chr16:4338364-4338564_Scr	16	4338364	4338564	scrambled,SNP	2175	1482	1349	1030	928	639	892	618	93	769.25	5.39277083890873	0.110652803196973
En09^REST_chr16:4452594-4452794_Ref	K562	En09	REST_chr16:4452594-4452794_Ref	16	4452594	4452794	motif	3562	2440	2334	1579	753	541	793	555	84	660.5	6.32114923275395	0.116544461727712
En09^REST_chr16:4504723-4504923_Ref	K562	En09	REST_chr16:4504723-4504923_Ref	16	4504723	4504923	motif	316	275	283	197	239	195	307	189	35	232.5	4.63991945000192	0.167235695245665
En09^REST_chr16:4504723-4504923_Scr	K562	En09	REST_chr16:4504723-4504923_Scr	16	4504723	4504923	scrambled	1934	1335	1233	929	515	351	642	428	65	484	5.91634787404917	0.115690462805933
En09^REST_chr16:4606444-4606644_Ref	K562	En09	REST_chr16:4606444-4606644_Ref	16	4606444	4606644	motif	6309	4192	3678	2886	2172	1473	2257	1554	191	1864	5.61457594037459	0.121173638588639
En09^REST_chr16:4606444-4606644_Scr	K562	En09	REST_chr16:4606444-4606644_Scr	16	4606444	4606644	scrambled,SNP	2932	2011	1749	1337	895	699	969	697	88	815	5.7080073718378	0.127840719051556
En09^REST_chr16:46667048-46667248_nm	K562	En09	REST_chr16:46667048-46667248_nm	16	46667048	46667248	noMotif	4151	3415	2863	2254	1473	995	1467	1080	147	1253.75	5.76263097391027	0.105559826104465
En09^REST_chr16:46824068-46824268_Ref	K562	En09	REST_chr16:46824068-46824268_Ref	16	46824068	46824268	motif	4859	3618	3151	2372	735	429	650	414	97	557	7.08618202854254	0.110535137942808
En09^REST_chr16:46981817-46982017_nm	K562	En09	REST_chr16:46981817-46982017_nm	16	46981817	46982017	noMotif	246	213	184	129	587	363	594	398	60	485.5	3.10489718959395	0.141139469164168
En09^REST_chr16:47052195-47052395_Ref	K562	En09	REST_chr16:47052195-47052395_Ref	16	47052195	47052395	motif	1275	1014	1000	713	1666	1096	1693	1198	189	1413.25	3.93418781798539	0.105063746003889
En09^REST_chr16:47052195-47052395_Scr	K562	En09	REST_chr16:47052195-47052395_Scr	16	47052195	47052395	scrambled	990	858	812	669	1643	1080	1743	1125	155	1397.75	3.70253956654696	0.1014003526508
En09^REST_chr16:4714122-4714322_nm	K562	En09	REST_chr16:4714122-4714322_nm	16	4714122	4714322	noMotif	598	426	421	286	685	499	819	471	62	618.5	3.91718483073238	0.141785710994736
En09^REST_chr16:47175664-47175864_Ref	K562	En09	REST_chr16:47175664-47175864_Ref	16	47175664	47175864	motif	1944	1369	1206	1033	840	610	938	608	79	749	5.32138354383966	0.105968596420782
En09^REST_chr16:47175664-47175864_Scr	K562	En09	REST_chr16:47175664-47175864_Scr	16	47175664	47175864	scrambled,SNP	1227	894	903	685	658	445	670	495	65	567	5.14031563465093	0.10440506599817
En09^REST_chr16:47502069-47502269_nm	K562	En09	REST_chr16:47502069-47502269_nm	16	47502069	47502269	noMotif	176	152	98	96	104	59	105	73	35	85.25	5.05242821242831	0.271429320553598
En09^REST_chr16:47533576-47533776_nm	K562	En09	REST_chr16:47533576-47533776_nm	16	47533576	47533776	noMotif	562	361	358	309	974	675	1060	713	89	855.5	3.33127858019291	0.141209625719969
En09^REST_chr16:47624559-47624759_Ref	K562	En09	REST_chr16:47624559-47624759_Ref	16	47624559	47624759	motif	5033	3281	2917	2180	1471	1029	1485	1023	142	1252	5.83486934265878	0.117954721846635
En09^REST_chr16:47821713-47821913_Ref	K562	En09	REST_chr16:47821713-47821913_Ref	16	47821713	47821913	motif	77	105	89	61	1047	813	1165	817	110	960.5	0.898927187833608	0.185590250371667
En09^REST_chr16:47821713-47821913_Scr	K562	En09	REST_chr16:47821713-47821913_Scr	16	47821713	47821913	scrambled	50	54	50	20	275	182	311	214	38	245.5	1.92469810535933	0.230257670052546
En09^REST_chr16:48004320-48004520_Ref	K562	En09	REST_chr16:48004320-48004520_Ref	16	48004320	48004520	motif	1472	1434	1331	1010	1909	1339	2105	1356	186	1677.25	4.08992525508411	0.100386996879954
En09^REST_chr16:48004320-48004520_Scr	K562	En09	REST_chr16:48004320-48004520_Scr	16	48004320	48004520	scrambled	2413	1803	1599	1279	1703	1138	1967	1303	195	1527.75	4.64947678599836	0.131915160285448
En09^REST_chr16:48048370-48048570_Ref	K562	En09	REST_chr16:48048370-48048570_Ref	16	48048370	48048570	motif	1336	1029	841	707	963	719	1083	776	86	885.25	4.56524355045386	0.116097826589351
En09^REST_chr16:48147061-48147261_Ref	K562	En09	REST_chr16:48147061-48147261_Ref	16	48147061	48147261	motif	483	408	370	309	741	547	812	521	67	655.25	3.70064569912252	0.137727247618765
En09^REST_chr16:48147061-48147261_Scr	K562	En09	REST_chr16:48147061-48147261_Scr	16	48147061	48147261	scrambled	227	157	177	143	703	482	855	559	75	649.75	2.56471620673782	0.151626729372937
En09^REST_chr16:48475851-48476051_Ref	K562	En09	REST_chr16:48475851-48476051_Ref	16	48475851	48476051	motif	283	254	196	145	168	132	211	163	20	168.5	4.79473371601979	0.16320560303596
En09^REST_chr16:48754276-48754476_Ref	K562	En09	REST_chr16:48754276-48754476_Ref	16	48754276	48754476	motif	823	676	651	411	502	360	555	336	56	438.25	4.97558218932866	0.11866537702413
En09^REST_chr16:48868485-48868685_Ref	K562	En09	REST_chr16:48868485-48868685_Ref	16	48868485	48868685	motif	2233	1568	1571	1065	618	456	712	465	54	562.75	5.93847512760789	0.104448055225152
En09^REST_chr16:48868601-48868801_Ref	K562	En09	REST_chr16:48868601-48868801_Ref	16	48868601	48868801	motif	516	341	345	259	631	451	684	417	56	545.75	3.85410793128928	0.145345203110263
En09^REST_chr16:48868601-48868801_Scr	K562	En09	REST_chr16:48868601-48868801_Scr	16	48868601	48868801	scrambled,SNP	625	465	393	328	713	537	718	426	58	598.5	4.02723197816559	0.131157512090866
En09^REST_chr16:48884105-48884305_Ref	K562	En09	REST_chr16:48884105-48884305_Ref	16	48884105	48884305	motif	719	568	539	356	1044	691	1063	664	98	865.5	3.76595699647081	0.115964227541267
En09^REST_chr16:48884105-48884305_Scr	K562	En09	REST_chr16:48884105-48884305_Scr	16	48884105	48884305	scrambled	465	379	385	264	749	551	888	554	70	685.5	3.55882068679437	0.141994455695495
En09^REST_chr16:48929152-48929352_Ref	K562	En09	REST_chr16:48929152-48929352_Ref	16	48929152	48929352	motif	5719	4203	3841	2811	2253	1605	2638	1743	216	2059.75	5.43294311120212	0.108491861773722
En09^REST_chr16:48929152-48929352_Scr	K562	En09	REST_chr16:48929152-48929352_Scr	16	48929152	48929352	scrambled	3041	2083	1823	1572	1413	980	1573	1031	123	1249.25	5.20153739086889	0.126582043782496
En09^REST_chr16:49161095-49161295_Ref	K562	En09	REST_chr16:49161095-49161295_Ref	16	49161095	49161295	motif	131	143	107	69	274	192	300	210	34	244	3.30305644411337	0.217691143624934
En09^REST_chr16:49192037-49192237_Ref	K562	En09	REST_chr16:49192037-49192237_Ref	16	49192037	49192237	motif	138	136	116	90	1000	726	1217	779	110	930.5	1.48579335925819	0.180627428916795
En09^REST_chr16:49192037-49192237_Scr	K562	En09	REST_chr16:49192037-49192237_Scr	16	49192037	49192237	scrambled,SNP	1266	1025	966	843	1290	823	1382	878	107	1093.25	4.36170331674721	0.106413515391819
En09^REST_chr16:49192074-49192274_Ref	K562	En09	REST_chr16:49192074-49192274_Ref	16	49192074	49192274	motif	252	284	236	175	1239	837	1391	879	115	1086.5	2.24732526552438	0.1158187887499
En09^REST_chr16:49192074-49192274_Scr	K562	En09	REST_chr16:49192074-49192274_Scr	16	49192074	49192274	scrambled	215	211	178	155	536	430	552	379	64	474.25	3.11186231972001	0.12689555527498
En09^REST_chr16:49314308-49314508_Ref	K562	En09	REST_chr16:49314308-49314508_Ref	16	49314308	49314508	motif	1506	1313	1267	984	1695	1122	1698	1127	131	1410.5	4.29063557835269	0.103428971273367
En09^REST_chr16:49314308-49314508_Scr	K562	En09	REST_chr16:49314308-49314508_Scr	16	49314308	49314508	scrambled	780	537	424	422	520	338	561	368	44	446.75	4.71512019716336	0.125679969517102
En09^REST_chr16:49314429-49314629_Ref	K562	En09	REST_chr16:49314429-49314629_Ref	16	49314429	49314629	motif	2978	2186	1801	1311	614	413	663	439	58	532.25	6.37760141414419	0.1159512337249
En09^REST_chr16:49314429-49314629_Scr	K562	En09	REST_chr16:49314429-49314629_Scr	16	49314429	49314629	scrambled	3434	2363	2000	1640	674	528	800	509	61	627.75	6.33070434845381	0.0987753574198601
En09^REST_chr16:49379827-49380027_Ref	K562	En09	REST_chr16:49379827-49380027_Ref	16	49379827	49380027	motif	90	113	106	76	903	614	965	666	90	787	1.41562659545121	0.179048595053258
En09^REST_chr16:49379827-49380027_Scr	K562	En09	REST_chr16:49379827-49380027_Scr	16	49379827	49380027	scrambled	364	286	304	238	625	504	745	495	71	592.25	3.4457474539542	0.139384335378886
En09^REST_chr16:49385099-49385299_Ref	K562	En09	REST_chr16:49385099-49385299_Ref	16	49385099	49385299	motif	173	130	105	102	621	420	729	442	70	553	2.33126736988944	0.1557493527075
En09^REST_chr16:49385099-49385299_Scr	K562	En09	REST_chr16:49385099-49385299_Scr	16	49385099	49385299	scrambled,SNP	378	326	253	201	1390	1021	1536	956	137	1225.75	2.34745555230941	0.132040421024601
En09^REST_chr16:49456907-49457107_Ref	K562	En09	REST_chr16:49456907-49457107_Ref	16	49456907	49457107	motif	2116	1679	1449	1103	944	688	1060	708	95	850	5.32566767835077	0.0999548893076126
En09^REST_chr16:49456907-49457107_Scr	K562	En09	REST_chr16:49456907-49457107_Scr	16	49456907	49457107	scrambled,SNP	24	15	8	13	4	0	8	5	1	4.25	NA	NA
En09^REST_chr16:49891204-49891404_Ref	K562	En09	REST_chr16:49891204-49891404_Ref	16	49891204	49891404	motif	NA	NA	NA	NA	NA	NA	NA	NA	NA	NA	NA	NA
En09^REST_chr16:4994803-4995003_Ref	K562	En09	REST_chr16:4994803-4995003_Ref	16	4994803	4995003	motif	8492	6468	6216	4403	1489	919	1561	1057	124	1256.5	6.78170891207188	0.107482814980544
En09^REST_chr16:5008392-5008592_Ref	K562	En09	REST_chr16:5008392-5008592_Ref	16	5008392	5008592	motif	8707	6067	5299	4084	1355	827	1263	813	118	1064.5	6.93478394401541	0.105055174671827
En09^REST_chr16:50189518-50189718_Ref	K562	En09	REST_chr16:50189518-50189718_Ref	16	50189518	50189718	motif	701	605	555	421	972	678	1077	696	110	855.75	3.85333209881326	0.15467767452011
En09^REST_chr16:50189518-50189718_Scr	K562	En09	REST_chr16:50189518-50189718_Scr	16	50189518	50189718	scrambled	942	619	624	467	713	461	758	509	67	610.25	4.55285945488999	0.118250168473738
En09^REST_chr16:50307989-50308189_nm	K562	En09	REST_chr16:50307989-50308189_nm	16	50307989	50308189	noMotif	5173	3723	3399	2569	1427	895	1460	865	109	1161.75	6.11625072992649	0.0989507136389002
En09^REST_chr16:50315888-50316088_Ref	K562	En09	REST_chr16:50315888-50316088_Ref	16	50315888	50316088	motif	4118	2837	2558	1973	1551	1097	1788	1142	154	1394.5	5.46865294767121	0.108038923563574
En09^REST_chr16:50594914-50595114_nm	K562	En09	REST_chr16:50594914-50595114_nm	16	50594914	50595114	noMotif	4584	3528	3173	2429	1638	1138	1645	1158	154	1394.75	5.72235376492145	0.105226939238348
En09^REST_chr16:5083679-5083879_Ref	K562	En09	REST_chr16:5083679-5083879_Ref	16	5083679	5083879	motif	2924	2092	1905	1444	521	277	422	309	59	382.25	6.88576638773405	0.127410876972263
En09^REST_chr16:5083679-5083879_Scr	K562	En09	REST_chr16:5083679-5083879_Scr	16	5083679	5083879	scrambled,SNP	2405	1669	1599	1047	359	181	347	210	41	274.25	7.05366940434792	0.125086039901895
En09^REST_chr16:5092650-5092850_Ref	K562	En09	REST_chr16:5092650-5092850_Ref	16	5092650	5092850	motif	151	142	155	104	577	405	582	454	53	504.5	2.56220609865529	0.161141545120175
En09^REST_chr16:5092650-5092850_Scr	K562	En09	REST_chr16:5092650-5092850_Scr	16	5092650	5092850	scrambled	414	327	248	153	494	353	599	434	65	470	3.68609521681012	0.131508410396657
En09^REST_chr16:51064599-51064799_nm	K562	En09	REST_chr16:51064599-51064799_nm	16	51064599	51064799	noMotif	8008	5975	5399	4035	1337	955	1484	1010	119	1196.5	6.71396201402349	0.0941377833309621
En09^REST_chr16:5142427-5142627_Ref	K562	En09	REST_chr16:5142427-5142627_Ref	16	5142427	5142627	motif	5664	3930	3531	2610	1323	925	1315	894	109	1114.25	6.23778765276769	0.101729751402813
En09^REST_chr16:5142427-5142627_Scr	K562	En09	REST_chr16:5142427-5142627_Scr	16	5142427	5142627	scrambled	4612	3348	3103	2341	1208	781	1307	796	97	1023	6.14933364227484	0.100977620011493
En09^REST_chr16:5145194-5145394_Ref	K562	En09	REST_chr16:5145194-5145394_Ref	16	5145194	5145394	motif	551	462	439	348	819	474	757	512	72	640.5	3.94094022433959	0.131586497782766
En09^REST_chr16:5145194-5145394_Scr	K562	En09	REST_chr16:5145194-5145394_Scr	16	5145194	5145394	scrambled	459	314	330	240	430	282	419	313	40	361	4.3243726183601	0.132635351568097
En09^REST_chr16:52530464-52530664_nm	K562	En09	REST_chr16:52530464-52530664_nm	16	52530464	52530664	noMotif	590	411	355	240	416	258	391	238	40	325.75	4.71780720010792	0.142069754681381
En09^REST_chr16:52549074-52549274_Ref	K562	En09	REST_chr16:52549074-52549274_Ref	16	52549074	52549274	motif	48	66	40	38	301	180	300	183	30	241	2.12876284197166	0.275199941388831
En09^REST_chr16:52579184-52579384_nm	K562	En09	REST_chr16:52579184-52579384_nm	16	52579184	52579384	noMotif	679	449	395	327	398	260	469	301	36	357	4.80763226783436	0.14734539698425
En09^REST_chr16:52616142-52616342_Ref	K562	En09	REST_chr16:52616142-52616342_Ref	16	52616142	52616342	motif	170	140	127	100	854	629	879	620	88	745.5	1.95513818718895	0.176262731087405
En09^REST_chr16:5278280-5278480_Ref	K562	En09	REST_chr16:5278280-5278480_Ref	16	5278280	5278480	motif	761	550	501	396	230	167	217	171	29	196.25	5.91096806077931	0.132689089355456
En09^REST_chr16:5278280-5278480_Scr	K562	En09	REST_chr16:5278280-5278480_Scr	16	5278280	5278480	scrambled	1005	756	694	493	331	212	305	158	42	251.5	5.98977604704122	0.116755390592691
En09^REST_chr16:5278427-5278627_Ref	K562	En09	REST_chr16:5278427-5278627_Ref	16	5278427	5278627	motif	21	13	7	6	17	7	13	5	1	10.5	NA	NA
En09^REST_chr16:5278427-5278627_Scr	K562	En09	REST_chr16:5278427-5278627_Scr	16	5278427	5278627	scrambled,SNP	40	38	31	19	21	19	36	19	1	23.75	NA	NA
En09^REST_chr16:5278475-5278675_Ref	K562	En09	REST_chr16:5278475-5278675_Ref	16	5278475	5278675	motif	37	23	21	10	18	16	18	11	2	15.75	NA	NA
En09^REST_chr16:53114674-53114874_nm	K562	En09	REST_chr16:53114674-53114874_nm	16	53114674	53114874	noMotif	667	585	580	460	1811	1220	1929	1297	176	1564.25	2.99860062143681	0.113456201895039
En09^REST_chr16:53390398-53390598_Ref	K562	En09	REST_chr16:53390398-53390598_Ref	16	53390398	53390598	motif	944	700	752	605	1052	710	1120	761	103	910.75	4.16618046036039	0.109218626441082
En09^REST_chr16:53390398-53390598_Scr	K562	En09	REST_chr16:53390398-53390598_Scr	16	53390398	53390598	scrambled	960	856	726	636	852	619	932	540	91	735.75	4.55877580423662	0.11776673167054
En09^REST_chr16:53390793-53390993_Ref	K562	En09	REST_chr16:53390793-53390993_Ref	16	53390793	53390993	motif	107	60	84	50	485	355	580	321	38	435.25	1.90891449537786	0.196796579876995
En09^REST_chr16:53390793-53390993_Scr	K562	En09	REST_chr16:53390793-53390993_Scr	16	53390793	53390993	scrambled	88	67	73	41	453	354	478	299	35	396	1.86505887470815	0.194287599684144
En09^REST_chr16:53810036-53810236_nm	K562	En09	REST_chr16:53810036-53810236_nm	16	53810036	53810236	noMotif	1176	761	790	549	727	552	776	531	63	646.5	4.75813679013137	0.12789237963201
En09^REST_chr16:53865959-53866159_Ref	K562	En09	REST_chr16:53865959-53866159_Ref	16	53865959	53866159	motif	699	601	571	404	815	526	818	519	63	669.5	4.20521566127766	0.138023574777519
En09^REST_chr16:54197207-54197407_Ref	K562	En09	REST_chr16:54197207-54197407_Ref	16	54197207	54197407	motif	228	184	176	139	371	213	344	274	31	300.5	3.71391668069711	0.151595317746083
En09^REST_chr16:54197207-54197407_Scr	K562	En09	REST_chr16:54197207-54197407_Scr	16	54197207	54197407	scrambled	185	113	147	112	336	258	374	240	34	302	3.32382931834763	0.157094946721553
En09^REST_chr16:54300464-54300664_nm	K562	En09	REST_chr16:54300464-54300664_nm	16	54300464	54300664	noMotif	86	55	46	39	617	426	703	464	58	552.5	1.14117920481422	0.19879279460089
En09^REST_chr16:54407386-54407586_Ref	K562	En09	REST_chr16:54407386-54407586_Ref	16	54407386	54407586	motif	948	723	641	483	434	313	557	277	40	395.25	5.26551904310438	0.110353122571623
En09^REST_chr16:54407386-54407586_Scr	K562	En09	REST_chr16:54407386-54407586_Scr	16	54407386	54407586	scrambled	1544	1157	1105	804	645	410	623	394	53	518	5.58994578576932	0.105480786596517
En09^REST_chr16:54464509-54464709_nm	K562	En09	REST_chr16:54464509-54464709_nm	16	54464509	54464709	noMotif	886	750	660	508	1153	773	1190	840	103	989	3.93508867148928	0.131069644046482
En09^REST_chr16:54992162-54992362_nm	K562	En09	REST_chr16:54992162-54992362_nm	16	54992162	54992362	noMotif	1200	863	802	581	706	460	757	541	80	616	4.90903425526243	0.116200541823159
En09^REST_chr16:55069014-55069214_nm	K562	En09	REST_chr16:55069014-55069214_nm	16	55069014	55069214	noMotif	1139	820	705	515	895	612	910	591	92	752	4.50220941065019	0.106464063763951
En09^REST_chr16:5515786-5515986_Ref	K562	En09	REST_chr16:5515786-5515986_Ref	16	5515786	5515986	motif	4550	3385	3107	2304	1529	1117	1827	1243	154	1429	5.64706346358957	0.0933129450926347
En09^REST_chr16:5515786-5515986_Scr	K562	En09	REST_chr16:5515786-5515986_Scr	16	5515786	5515986	scrambled	3515	2464	2188	1656	921	659	1007	692	88	819.75	6.00224407998928	0.0969647777764513
En09^REST_chr16:5515822-5516022_Ref	K562	En09	REST_chr16:5515822-5516022_Ref	16	5515822	5516022	motif	5707	3921	3582	2420	1414	982	1466	1108	145	1242.5	6.06017916986926	0.0897756863629009
En09^REST_chr16:55202237-55202437_Ref	K562	En09	REST_chr16:55202237-55202437_Ref	16	55202237	55202437	motif	356	298	321	229	1003	714	1103	690	111	877.5	2.90087694073396	0.140908566504975
En09^REST_chr16:55202237-55202437_Scr	K562	En09	REST_chr16:55202237-55202437_Scr	16	55202237	55202437	scrambled,SNP	120	110	118	83	790	614	922	694	104	755	1.62122869964206	0.177828514369136
En09^REST_chr16:55419359-55419559_Ref	K562	En09	REST_chr16:55419359-55419559_Ref	16	55419359	55419559	motif	797	632	599	483	506	370	566	365	57	451.75	4.91322443200348	0.123101983609877
En09^REST_chr16:55419423-55419623_Ref	K562	En09	REST_chr16:55419423-55419623_Ref	16	55419423	55419623	motif	305	318	273	225	368	298	424	300	44	347.5	4.12339877055162	0.147559045505532
En09^REST_chr16:55419423-55419623_Scr	K562	En09	REST_chr16:55419423-55419623_Scr	16	55419423	55419623	scrambled,SNP	1225	818	703	613	475	374	524	366	51	434.75	5.36812998242825	0.13203364426101
En09^REST_chr16:55452583-55452783_Ref	K562	En09	REST_chr16:55452583-55452783_Ref	16	55452583	55452783	motif	2550	1933	1642	1321	1486	1062	1652	1284	150	1371	4.85855380930824	0.0945642638920044
En09^REST_chr16:55452583-55452783_Scr	K562	En09	REST_chr16:55452583-55452783_Scr	16	55452583	55452783	scrambled,SNP	3834	2504	2303	1804	1539	1016	1551	1042	136	1287	5.44667330724384	0.115809772617632
En09^REST_chr16:55737363-55737563_nm	K562	En09	REST_chr16:55737363-55737563_nm	16	55737363	55737563	noMotif	911	706	636	527	520	385	518	389	56	453	5.04264431872027	0.115504171031688
En09^REST_chr16:55744490-55744690_Ref	K562	En09	REST_chr16:55744490-55744690_Ref	16	55744490	55744690	motif	1078	946	808	680	911	600	894	632	77	759.25	4.64815011230238	0.108395741313595
En09^REST_chr16:55744490-55744690_Scr	K562	En09	REST_chr16:55744490-55744690_Scr	16	55744490	55744690	scrambled	1462	926	882	660	552	476	490	402	57	480	5.42908306397142	0.107461397717257
En09^REST_chr16:55794399-55794599_nm	K562	En09	REST_chr16:55794399-55794599_nm	16	55794399	55794599	noMotif	14102	9758	8513	6361	2077	1340	2001	1370	159	1697	6.93329992508994	0.0870069225192144
En09^REST_chr16:56047954-56048154_Ref	K562	En09	REST_chr16:56047954-56048154_Ref	16	56047954	56048154	motif	331	332	295	189	1217	979	1305	917	107	1104.5	2.47120012767296	0.127717582948583
En09^REST_chr16:56047954-56048154_Scr	K562	En09	REST_chr16:56047954-56048154_Scr	16	56047954	56048154	scrambled	1155	732	781	597	1089	722	1136	788	109	933.75	4.23914676493932	0.112213800433239
En09^REST_chr16:56228300-56228500_nm	K562	En09	REST_chr16:56228300-56228500_nm	16	56228300	56228500	noMotif	2464	1695	1547	1143	395	271	431	272	33	342.25	6.74861283023424	0.124452061893191
En09^REST_chr16:56568864-56569064_Ref	K562	En09	REST_chr16:56568864-56569064_Ref	16	56568864	56569064	motif	192	156	133	102	508	288	500	313	43	402.25	2.982077211187	0.175794847681201
En09^REST_chr16:56568864-56569064_Scr	K562	En09	REST_chr16:56568864-56569064_Scr	16	56568864	56569064	scrambled,SNP	140	121	95	101	414	302	456	380	46	388	2.66838710169379	0.178455065828407
En09^REST_chr16:56677727-56677927_Ref	K562	En09	REST_chr16:56677727-56677927_Ref	16	56677727	56677927	motif	4529	3242	2898	2210	1816	1283	1961	1210	171	1567.5	5.46648960350645	0.0999251061672616
En09^REST_chr16:56677727-56677927_Scr	K562	En09	REST_chr16:56677727-56677927_Scr	16	56677727	56677927	scrambled,SNP	2970	2017	1898	1464	1169	682	1132	798	102	945.25	5.57649039838114	0.0992330782074978
En09^REST_chr16:56677937-56678137_Ref	K562	En09	REST_chr16:56677937-56678137_Ref	16	56677937	56678137	motif	2904	2205	2112	1471	1110	656	1156	747	97	917.25	5.682569613672	0.0983810208105529
En09^REST_chr16:56677937-56678137_Scr	K562	En09	REST_chr16:56677937-56678137_Scr	16	56677937	56678137	scrambled,SNP	4077	2952	2751	1888	1687	1185	1734	1109	144	1428.75	5.45116192658162	0.0992443142966637
En09^REST_chr16:56710600-56710800_nm	K562	En09	REST_chr16:56710600-56710800_nm	16	56710600	56710800	noMotif	1135	867	799	579	704	442	745	454	63	586.25	4.96631658758414	0.120282332232055
En09^REST_chr16:56980610-56980810_Ref	K562	En09	REST_chr16:56980610-56980810_Ref	16	56980610	56980810	motif	1357	1012	860	671	1111	726	1162	745	113	936	4.49044678002646	0.112339360706547
En09^REST_chr16:56980610-56980810_Scr	K562	En09	REST_chr16:56980610-56980810_Scr	16	56980610	56980810	scrambled	1169	814	800	612	926	697	1121	638	81	845.5	4.44291524075863	0.109159493931614
En09^REST_chr16:57064548-57064748_Ref	K562	En09	REST_chr16:57064548-57064748_Ref	16	57064548	57064748	motif	107	91	84	66	141	86	127	96	19	112.5	4.06745659002194	0.224548047908133
En09^REST_chr16:57064548-57064748_Scr	K562	En09	REST_chr16:57064548-57064748_Scr	16	57064548	57064748	scrambled,SNP	264	210	196	130	184	91	186	133	23	148.5	4.86904114831964	0.16832798492596
En09^REST_chr16:57077531-57077731_Ref	K562	En09	REST_chr16:57077531-57077731_Ref	16	57077531	57077731	motif	NA	NA	NA	NA	NA	NA	NA	NA	NA	NA	NA	NA
En09^REST_chr16:57077531-57077731_Scr	K562	En09	REST_chr16:57077531-57077731_Scr	16	57077531	57077731	scrambled,SNP	318	214	250	199	412	265	478	297	43	363	3.89017318571706	0.164646842827825
En09^REST_chr16:5728461-5728661_Ref	K562	En09	REST_chr16:5728461-5728661_Ref	16	5728461	5728661	motif	199	223	201	169	783	506	887	557	83	683.25	2.67457513976304	0.139387318564241
En09^REST_chr16:57381849-57382049_nm	K562	En09	REST_chr16:57381849-57382049_nm	16	57381849	57382049	noMotif	827	606	509	435	290	203	350	237	27	270	5.56950829404556	0.125291879537538
En09^REST_chr16:57422392-57422592_nm	K562	En09	REST_chr16:57422392-57422592_nm	16	57422392	57422592	noMotif	243	196	196	144	523	397	557	347	53	456	3.20716476769273	0.193319664106315
En09^REST_chr16:57451023-57451223_nm	K562	En09	REST_chr16:57451023-57451223_nm	16	57451023	57451223	noMotif	2481	1786	1726	1336	1606	1131	1804	1104	183	1411.25	4.81405732288448	0.0942530291445039
En09^REST_chr16:57509748-57509948_Ref	K562	En09	REST_chr16:57509748-57509948_Ref	16	57509748	57509948	motif	4783	3398	3256	2325	1450	1098	1639	1030	139	1304.25	5.82200770354613	0.114225289151276
En09^REST_chr16:57553893-57554093_Ref	K562	En09	REST_chr16:57553893-57554093_Ref	16	57553893	57554093	motif	382	270	248	194	472	312	518	354	48	414	3.83392523519704	0.151241262384025
En09^REST_chr16:5759967-5760167_Ref	K562	En09	REST_chr16:5759967-5760167_Ref	16	5759967	5760167	motif	128	142	82	107	631	416	621	488	62	539	2.21331461395821	0.190757937345539
En09^REST_chr16:57893329-57893529_nm	K562	En09	REST_chr16:57893329-57893529_nm	16	57893329	57893529	noMotif	280	184	160	120	398	216	408	271	40	323.25	3.63900069532311	0.156376067989669
En09^REST_chr16:57909343-57909543_Ref	K562	En09	REST_chr16:57909343-57909543_Ref	16	57909343	57909543	motif	2670	1953	1615	1326	1010	660	1070	766	103	876.5	5.53460002000289	0.100923449288195
En09^REST_chr16:57909343-57909543_Scr	K562	En09	REST_chr16:57909343-57909543_Scr	16	57909343	57909543	scrambled,SNP	2779	2120	1775	1338	921	576	960	610	93	766.75	5.81678116852365	0.110392646388513
En09^REST_chr16:57909446-57909646_Ref	K562	En09	REST_chr16:57909446-57909646_Ref	16	57909446	57909646	motif	225	168	153	105	892	561	903	632	105	747	2.22996732204166	0.153005630062861
En09^REST_chr16:57909446-57909646_Scr	K562	En09	REST_chr16:57909446-57909646_Scr	16	57909446	57909646	scrambled,SNP	90	62	70	56	519	336	468	368	50	422.75	1.83164333598247	0.191460983296181
En09^REST_chr16:57940326-57940526_Ref	K562	En09	REST_chr16:57940326-57940526_Ref	16	57940326	57940526	motif	8547	5967	5650	4220	2112	1401	2096	1360	177	1742.25	6.23643340002443	0.0908475693364439
En09^REST_chr16:57996659-57996859_nm	K562	En09	REST_chr16:57996659-57996859_nm	16	57996659	57996859	noMotif	1440	1145	1096	850	2285	1579	2371	1643	216	1969.5	3.63639899862844	0.122341676238346
En09^REST_chr16:58010403-58010603_Ref	K562	En09	REST_chr16:58010403-58010603_Ref	16	58010403	58010603	motif	7704	6311	5897	4323	1351	969	1567	1000	141	1221.75	6.74363981658094	0.110433661002521
En09^REST_chr16:58010403-58010603_Scr	K562	En09	REST_chr16:58010403-58010603_Scr	16	58010403	58010603	scrambled	8247	6079	5539	4134	1691	1146	1890	1234	166	1490.25	6.43867756456671	0.101296834971752
En09^REST_chr16:58155815-58156015_nm	K562	En09	REST_chr16:58155815-58156015_nm	16	58155815	58156015	noMotif	457	329	297	253	376	270	404	290	49	335	4.42535102808169	0.130461296566675
En09^REST_chr16:58373431-58373631_nm	K562	En09	REST_chr16:58373431-58373631_nm	16	58373431	58373631	noMotif	294	258	203	188	915	661	930	637	97	785.75	2.69852898810065	0.150653789386673
En09^REST_chr16:58521632-58521832_Ref	K562	En09	REST_chr16:58521632-58521832_Ref	16	58521632	58521832	motif	3575	2668	2447	1816	2208	1517	2158	1427	197	1827.5	4.94992891697549	0.0915450221933486
En09^REST_chr16:58521632-58521832_Scr	K562	En09	REST_chr16:58521632-58521832_Scr	16	58521632	58521832	scrambled	5501	3911	3747	2850	3083	2031	3270	2203	288	2646.75	5.0289515825716	0.0878172116536696
En09^REST_chr16:59198465-59198665_Ref	K562	En09	REST_chr16:59198465-59198665_Ref	16	59198465	59198665	motif	30	27	26	16	151	115	177	80	18	130.75	2.04643990599038	0.300923941345601
En09^REST_chr16:59198465-59198665_Scr	K562	En09	REST_chr16:59198465-59198665_Scr	16	59198465	59198665	scrambled,SNP	76	37	42	28	40	33	59	42	8	43.5	NA	NA
En09^REST_chr16:59214132-59214332_nm	K562	En09	REST_chr16:59214132-59214332_nm	16	59214132	59214332	noMotif	86	53	47	44	182	115	148	95	20	135	3.2070184082219	0.258293276167627
En09^REST_chr16:59431595-59431795_Ref	K562	En09	REST_chr16:59431595-59431795_Ref	16	59431595	59431795	motif	397	264	241	180	326	218	337	190	27	267.75	4.4488724331572	0.155056670219319
En09^REST_chr16:60979221-60979421_Ref	K562	En09	REST_chr16:60979221-60979421_Ref	16	60979221	60979421	motif	348	285	283	213	925	700	968	725	94	829.5	2.87111245943138	0.121236681401162
En09^REST_chr16:60979221-60979421_Scr	K562	En09	REST_chr16:60979221-60979421_Scr	16	60979221	60979421	scrambled	991	680	618	476	836	542	904	593	76	718.75	4.37539986749674	0.107938618705624
En09^REST_chr16:61076760-61076960_nm	K562	En09	REST_chr16:61076760-61076960_nm	16	61076760	61076960	noMotif	583	407	504	331	733	467	660	476	57	584	4.08068684055533	0.116614513485882
En09^REST_chr16:6243831-6244031_Ref	K562	En09	REST_chr16:6243831-6244031_Ref	16	6243831	6244031	motif	968	853	692	597	1388	906	1491	1026	163	1202.75	3.81067267467243	0.110193024010421
En09^REST_chr16:6243831-6244031_Scr	K562	En09	REST_chr16:6243831-6244031_Scr	16	6243831	6244031	scrambled,SNP	4058	2733	2454	1867	1432	1051	1639	1068	144	1297.5	5.5184094028031	0.105385771489173
En09^REST_chr16:64193019-64193219_nm	K562	En09	REST_chr16:64193019-64193219_nm	16	64193019	64193219	noMotif	493	417	350	253	324	167	354	220	40	266.25	4.9543694395014	0.172409017812084
En09^REST_chr16:64432196-64432396_nm	K562	En09	REST_chr16:64432196-64432396_nm	16	64432196	64432396	noMotif	188	145	127	126	417	297	426	299	50	359.75	3.1455119204011	0.172148777048945
En09^REST_chr16:65188394-65188594_Ref	K562	En09	REST_chr16:65188394-65188594_Ref	16	65188394	65188594	motif	2809	2101	1957	1321	1116	742	1240	751	98	962.25	5.51942981043539	0.0991295917764787
En09^REST_chr16:65188394-65188594_Scr	K562	En09	REST_chr16:65188394-65188594_Scr	16	65188394	65188594	scrambled	222	180	166	145	595	441	693	433	55	540.5	2.84436883767428	0.161279107337502
En09^REST_chr16:65352070-65352270_nm	K562	En09	REST_chr16:65352070-65352270_nm	16	65352070	65352270	noMotif	1232	1043	857	691	1088	781	1151	808	92	957	4.42428654317865	0.109766323565356
En09^REST_chr16:65738924-65739124_nm	K562	En09	REST_chr16:65738924-65739124_nm	16	65738924	65739124	noMotif	415	383	332	256	995	752	1059	766	101	893	3.05963898970002	0.1483282737385
En09^REST_chr16:6591337-6591537_Ref	K562	En09	REST_chr16:6591337-6591537_Ref	16	6591337	6591537	motif	1433	985	980	705	586	370	564	392	50	478	5.53126279606282	0.105149893421455
En09^REST_chr16:6591337-6591537_Scr	K562	En09	REST_chr16:6591337-6591537_Scr	16	6591337	6591537	scrambled	1335	1062	966	733	634	461	664	473	57	558	5.30103804076698	0.103975397242282
En09^REST_chr16:6623715-6623915_Ref	K562	En09	REST_chr16:6623715-6623915_Ref	16	6623715	6623915	motif	4611	3227	3074	2234	1292	906	1384	921	127	1125.75	5.96973026684702	0.101057689817996
En09^REST_chr16:6623715-6623915_Scr	K562	En09	REST_chr16:6623715-6623915_Scr	16	6623715	6623915	scrambled,SNP	4446	3289	2818	2222	1124	779	1265	809	101	994.25	6.11255446787159	0.0955697407953908
En09^REST_chr16:66696798-66696998_nm	K562	En09	REST_chr16:66696798-66696998_nm	16	66696798	66696998	noMotif	169	135	122	85	139	94	173	82	15	122	4.51480267468812	0.189402332705941
En09^REST_chr16:66864677-66864877_Ref	K562	En09	REST_chr16:66864677-66864877_Ref	16	66864677	66864877	motif	8615	6166	5658	4523	549	343	519	386	105	449.25	8.22525187176628	0.110047872117642
En09^REST_chr16:66864677-66864877_Scr	K562	En09	REST_chr16:66864677-66864877_Scr	16	66864677	66864877	scrambled	9673	7091	6566	4927	593	442	647	436	118	529.5	8.16028948190851	0.10229788521573
En09^REST_chr16:66947120-66947320_Ref	K562	En09	REST_chr16:66947120-66947320_Ref	16	66947120	66947320	motif	347	298	246	168	49	49	58	35	4	47.75	NA	NA
En09^REST_chr16:66947120-66947320_Scr	K562	En09	REST_chr16:66947120-66947320_Scr	16	66947120	66947320	scrambled,SNP	13255	8986	8486	6066	2162	1507	2301	1460	214	1857.5	6.73107679840387	0.0953537349742289
En09^REST_chr16:66995137-66995337_Ref	K562	En09	REST_chr16:66995137-66995337_Ref	16	66995137	66995337	motif	13474	8802	7823	5681	1316	1045	1436	941	126	1184.5	7.32382477018167	0.0873555434739851
En09^REST_chr16:66995137-66995337_Scr	K562	En09	REST_chr16:66995137-66995337_Scr	16	66995137	66995337	scrambled	6815	4338	3952	2971	985	656	1078	791	98	877.5	6.78007617331494	0.102509746222637
En09^REST_chr16:66995149-66995349_Ref	K562	En09	REST_chr16:66995149-66995349_Ref	16	66995149	66995349	motif	2378	1608	1574	1108	730	452	762	476	70	605	5.89576483635113	0.10029107449442
En09^REST_chr16:66995149-66995349_Scr	K562	En09	REST_chr16:66995149-66995349_Scr	16	66995149	66995349	scrambled	2850	1934	1902	1299	724	552	793	526	68	648.75	6.03734442697689	0.104287829832695
En09^REST_chr16:67011647-67011847_Ref	K562	En09	REST_chr16:67011647-67011847_Ref	16	67011647	67011847	motif	1452	1210	954	783	970	690	961	707	90	832	4.82324093208716	0.10520221516066
En09^REST_chr16:67373429-67373629_nm	K562	En09	REST_chr16:67373429-67373629_nm	16	67373429	67373629	noMotif	437	415	323	258	627	380	590	468	59	516.25	3.90268192211587	0.137791935133674
En09^REST_chr16:6737691-6737891_nm	K562	En09	REST_chr16:6737691-6737891_nm	16	6737691	6737891	noMotif	1522	1033	955	781	437	326	457	319	45	384.75	5.90293866437192	0.110782262481484
En09^REST_chr16:67480182-67480382_nm	K562	En09	REST_chr16:67480182-67480382_nm	16	67480182	67480382	noMotif	1464	1084	1037	788	1531	1033	1724	1097	135	1346.25	4.13721503430648	0.1195065647894
En09^REST_chr16:67488863-67489063_Ref	K562	En09	REST_chr16:67488863-67489063_Ref	16	67488863	67489063	motif	4151	2738	2519	1839	1052	759	1081	768	92	915	6.03141463579834	0.120199644930348
En09^REST_chr16:67499791-67499991_Ref	K562	En09	REST_chr16:67499791-67499991_Ref	16	67499791	67499991	motif	1788	1433	1274	959	2183	1473	2304	1547	184	1876.75	3.9700797250197	0.0985350399973883
En09^REST_chr16:67499791-67499991_Scr	K562	En09	REST_chr16:67499791-67499991_Scr	16	67499791	67499991	scrambled	3459	2568	2586	1798	1411	1028	1547	1086	140	1268	5.46015010648288	0.105277035611825
En09^REST_chr16:67555473-67555673_nm	K562	En09	REST_chr16:67555473-67555673_nm	16	67555473	67555673	noMotif	2576	2124	1752	1304	1275	834	1345	961	106	1103.75	5.23669186944042	0.0997289026635551
En09^REST_chr16:67581005-67581205_Ref	K562	En09	REST_chr16:67581005-67581205_Ref	16	67581005	67581205	motif	2644	1834	1731	1299	877	633	979	634	78	780.75	5.69157816307316	0.10270585910828
En09^REST_chr16:67581005-67581205_Scr	K562	En09	REST_chr16:67581005-67581205_Scr	16	67581005	67581205	scrambled,SNP	3309	2290	2280	1626	955	709	1062	699	77	856.25	5.89570423292984	0.102445122773968
En09^REST_chr16:67686653-67686853_Ref	K562	En09	REST_chr16:67686653-67686853_Ref	16	67686653	67686853	motif	NA	NA	NA	NA	NA	NA	NA	NA	NA	NA	NA	NA
En09^REST_chr16:67686653-67686853_Scr	K562	En09	REST_chr16:67686653-67686853_Scr	16	67686653	67686853	scrambled	NA	NA	NA	NA	NA	NA	NA	NA	NA	NA	NA	NA
En09^REST_chr16:67891733-67891933_nm	K562	En09	REST_chr16:67891733-67891933_nm	16	67891733	67891933	noMotif	1238	872	759	613	878	635	876	619	53	752	4.63113757411806	0.110644810191521
En09^REST_chr16:67962528-67962728_Ref	K562	En09	REST_chr16:67962528-67962728_Ref	16	67962528	67962728	motif	1682	1321	1154	784	1812	1110	1904	1315	141	1535.25	4.11286830797827	0.0929097031574057
En09^REST_chr16:67962528-67962728_Scr	K562	En09	REST_chr16:67962528-67962728_Scr	16	67962528	67962728	scrambled	2239	1690	1445	1156	2124	1459	2291	1562	192	1859	4.24008135574467	0.0998501921934353
En09^REST_chr16:68119286-68119486_Ref	K562	En09	REST_chr16:68119286-68119486_Ref	16	68119286	68119486	motif	3035	2287	2023	1592	200	149	199	149	44	174.25	8.10118973923266	0.114930707224983
En09^REST_chr16:68119286-68119486_Scr	K562	En09	REST_chr16:68119286-68119486_Scr	16	68119286	68119486	scrambled	6333	4866	4390	3316	468	309	513	356	81	411.5	7.95108414464978	0.102151071147019
En09^REST_chr16:68147159-68147359_nm	K562	En09	REST_chr16:68147159-68147359_nm	16	68147159	68147359	noMotif	2694	1908	1759	1327	1006	665	1027	683	101	845.25	5.61369418714268	0.11257482289632
En09^REST_chr16:68366461-68366661_nm	K562	En09	REST_chr16:68366461-68366661_nm	16	68366461	68366661	noMotif	2871	2006	1915	1591	1369	987	1519	1018	137	1223.25	5.20977092064727	0.113468422696046
En09^REST_chr16:68478057-68478257_Ref	K562	En09	REST_chr16:68478057-68478257_Ref	16	68478057	68478257	motif	498	515	483	376	949	720	1025	730	99	856	3.56663391930256	0.103685078452754
En09^REST_chr16:68478057-68478257_Scr	K562	En09	REST_chr16:68478057-68478257_Scr	16	68478057	68478257	scrambled,SNP	2198	1622	1501	1165	871	647	984	619	102	780.25	5.4858825629201	0.0939855337092
En09^REST_chr16:68562694-68562894_Ref	K562	En09	REST_chr16:68562694-68562894_Ref	16	68562694	68562894	motif	2717	1667	1570	1129	536	324	571	397	49	457	6.37627419738927	0.11035345024632
En09^REST_chr16:68562694-68562894_Scr	K562	En09	REST_chr16:68562694-68562894_Scr	16	68562694	68562894	scrambled,SNP	4535	2793	2594	1848	1014	692	1037	685	93	857	6.19492755642942	0.105027813807026
En09^REST_chr16:68624391-68624591_Ref	K562	En09	REST_chr16:68624391-68624591_Ref	16	68624391	68624591	motif	4029	2955	2667	2035	1207	712	1043	715	152	919.25	6.10147925370995	0.11369883033871
En09^REST_chr16:68624391-68624591_Scr	K562	En09	REST_chr16:68624391-68624591_Scr	16	68624391	68624591	scrambled,SNP	4399	3341	3020	2419	1014	631	912	570	142	781.75	6.51617667778741	0.102314214550364
En09^REST_chr16:68778826-68779026_Ref	K562	En09	REST_chr16:68778826-68779026_Ref	16	68778826	68779026	motif	1776	1204	1140	817	576	411	687	455	56	532.25	5.63572957008746	0.127198277361294
En09^REST_chr16:68778826-68779026_Scr	K562	En09	REST_chr16:68778826-68779026_Scr	16	68778826	68779026	scrambled,SNP	3178	2136	1862	1406	741	499	738	518	69	624	6.198458409804	0.110953173225575
En09^REST_chr16:68928196-68928396_Ref	K562	En09	REST_chr16:68928196-68928396_Ref	16	68928196	68928396	motif	1081	745	682	463	351	252	362	240	39	301.25	5.71799828528406	0.11600835269712
En09^REST_chr16:68928196-68928396_Scr	K562	En09	REST_chr16:68928196-68928396_Scr	16	68928196	68928396	scrambled	689	445	427	360	200	147	184	119	18	162.5	5.99265614655495	0.14871767528767
En09^REST_chr16:68928308-68928508_Ref	K562	En09	REST_chr16:68928308-68928508_Ref	16	68928308	68928508	motif	1080	793	800	501	447	339	498	348	55	408	5.37498352818596	0.112362339013503
En09^REST_chr16:68928308-68928508_Scr	K562	En09	REST_chr16:68928308-68928508_Scr	16	68928308	68928508	scrambled,SNP	1860	1357	1228	888	591	451	552	403	45	499.25	5.82742139799751	0.111717906183756
En09^REST_chr16:69760258-69760458_Ref	K562	En09	REST_chr16:69760258-69760458_Ref	16	69760258	69760458	motif	13993	9681	8703	6521	1403	935	1390	872	143	1150	7.50636980580684	0.0925714491577646
En09^REST_chr16:69760258-69760458_Scr	K562	En09	REST_chr16:69760258-69760458_Scr	16	69760258	69760458	scrambled,SNP	12998	9065	8162	5863	1177	732	1091	729	111	932.25	7.69856609828873	0.097628456232793
En09^REST_chr16:69961411-69961611_Ref	K562	En09	REST_chr16:69961411-69961611_Ref	16	69961411	69961611	motif	1060	787	678	596	1069	752	1060	787	95	917	4.19415983598721	0.108392643277218
En09^REST_chr16:69961411-69961611_Scr	K562	En09	REST_chr16:69961411-69961611_Scr	16	69961411	69961611	scrambled	750	558	444	416	635	490	760	489	65	593.5	4.30072032697163	0.112732359042043
En09^REST_chr16:70191796-70191996_Ref	K562	En09	REST_chr16:70191796-70191996_Ref	16	70191796	70191996	motif	2656	1810	1738	1229	826	608	900	628	88	740.5	5.74340382592728	0.106646511694147
En09^REST_chr16:70199142-70199342_Ref	K562	En09	REST_chr16:70199142-70199342_Ref	16	70199142	70199342	motif	205	134	150	110	327	224	337	176	33	266	3.6198142191545	0.188213743966979
En09^REST_chr16:70199142-70199342_Scr	K562	En09	REST_chr16:70199142-70199342_Scr	16	70199142	70199342	scrambled,SNP	74	63	57	40	149	127	178	98	14	138	3.19171580024789	0.243899150079107
En09^REST_chr16:70380795-70380995_Ref	K562	En09	REST_chr16:70380795-70380995_Ref	16	70380795	70380995	motif	5178	3514	3239	2462	894	562	914	624	78	748.5	6.69339886479517	0.0973048769612977
En09^REST_chr16:70380795-70380995_Scr	K562	En09	REST_chr16:70380795-70380995_Scr	16	70380795	70380995	scrambled,SNP	6439	4577	4007	2995	1741	1166	1673	1203	144	1445.75	6.05671890271837	0.101008185478903
En09^REST_chr16:70430453-70430653_Ref	K562	En09	REST_chr16:70430453-70430653_Ref	16	70430453	70430653	motif	785	615	601	466	944	680	1119	690	109	858.25	3.96520034558387	0.146687801556167
En09^REST_chr16:70430453-70430653_Scr	K562	En09	REST_chr16:70430453-70430653_Scr	16	70430453	70430653	scrambled	1627	1427	1207	933	1091	672	1168	735	106	916.5	4.94623609451457	0.119747773706524
En09^REST_chr16:70461921-70462121_Ref	K562	En09	REST_chr16:70461921-70462121_Ref	16	70461921	70462121	motif	5257	3932	3518	2511	2116	1562	2407	1539	194	1906	5.41822479634879	0.0957775773674892
En09^REST_chr16:70488544-70488744_nm	K562	En09	REST_chr16:70488544-70488744_nm	16	70488544	70488744	noMotif	69	61	37	37	5	5	19	2	1	7.75	NA	NA
En09^REST_chr16:70504804-70505004_Ref	K562	En09	REST_chr16:70504804-70505004_Ref	16	70504804	70505004	motif	5561	4033	3505	2515	1247	870	1381	918	115	1104	6.24071439810205	0.102388113231399
En09^REST_chr16:70504804-70505004_Scr	K562	En09	REST_chr16:70504804-70505004_Scr	16	70504804	70505004	scrambled,SNP	6177	4224	4069	2763	1447	971	1344	966	135	1182	6.28074896905791	0.101605687607755
En09^REST_chr16:7064055-7064255_Ref	K562	En09	REST_chr16:7064055-7064255_Ref	16	7064055	7064255	motif	10	4	2	3	73	68	112	62	12	78.75	0.356724408898893	0.731146661520947
En09^REST_chr16:70698526-70698726_Ref	K562	En09	REST_chr16:70698526-70698726_Ref	16	70698526	70698726	motif	1500	1463	1322	887	1946	1243	2035	1340	184	1641	4.09399761341263	0.0952755812908077
En09^REST_chr16:70698526-70698726_Scr	K562	En09	REST_chr16:70698526-70698726_Scr	16	70698526	70698726	scrambled	2291	1656	1620	1160	1756	1206	1751	1129	156	1460.5	4.63275639212414	0.102375674654162
En09^REST_chr16:70698560-70698760_Ref	K562	En09	REST_chr16:70698560-70698760_Ref	16	70698560	70698760	motif	1377	1181	1193	765	909	607	991	622	90	782.25	4.96634617660549	0.113716284614509
En09^REST_chr16:70759388-70759588_Ref	K562	En09	REST_chr16:70759388-70759588_Ref	16	70759388	70759588	motif	2637	1833	1741	1132	740	464	847	517	42	642	5.94465593771929	0.109432126733676
En09^REST_chr16:70780545-70780745_Ref	K562	En09	REST_chr16:70780545-70780745_Ref	16	70780545	70780745	motif	848	627	554	418	316	201	370	220	26	276.75	5.58265075873454	0.129093637108202
En09^REST_chr16:70780545-70780745_Scr	K562	En09	REST_chr16:70780545-70780745_Scr	16	70780545	70780745	scrambled,SNP	1151	819	825	593	755	501	725	478	62	614.75	4.8941930136151	0.121947615527502
En09^REST_chr16:70780739-70780939_Ref	K562	En09	REST_chr16:70780739-70780939_Ref	16	70780739	70780939	motif	653	478	413	309	163	137	196	146	25	160.5	5.93981574097383	0.139023314232974
En09^REST_chr16:70895991-70896191_Ref	K562	En09	REST_chr16:70895991-70896191_Ref	16	70895991	70896191	motif	788	786	703	596	1487	1061	1703	1198	132	1362.25	3.52170861012197	0.106028749912241
En09^REST_chr16:70895991-70896191_Scr	K562	En09	REST_chr16:70895991-70896191_Scr	16	70895991	70896191	scrambled	2926	2104	1938	1416	895	624	872	735	92	781.5	5.83161897207139	0.117607382866397
En09^REST_chr16:70896003-70896203_Ref	K562	En09	REST_chr16:70896003-70896203_Ref	16	70896003	70896203	motif	801	691	733	502	1064	697	1234	736	95	932.75	3.99906754676327	0.117073764110811
En09^REST_chr16:70896003-70896203_Scr	K562	En09	REST_chr16:70896003-70896203_Scr	16	70896003	70896203	scrambled	1332	937	844	667	523	302	543	390	42	439.5	5.53851808913439	0.13196622436977
En09^REST_chr16:71350032-71350232_Ref	K562	En09	REST_chr16:71350032-71350232_Ref	16	71350032	71350232	motif	214	127	98	101	241	162	254	178	20	208.75	3.79939488634204	0.175908760051879
En09^REST_chr16:71350159-71350359_Ref	K562	En09	REST_chr16:71350159-71350359_Ref	16	71350159	71350359	motif	423	412	430	279	618	401	738	515	77	568	3.88554096997717	0.129418836502482
En09^REST_chr16:71350159-71350359_Scr	K562	En09	REST_chr16:71350159-71350359_Scr	16	71350159	71350359	scrambled,SNP	1190	877	893	635	853	527	910	507	87	699.25	4.81151809442638	0.115686252957479
En09^REST_chr16:71373346-71373546_Ref	K562	En09	REST_chr16:71373346-71373546_Ref	16	71373346	71373546	motif	738	603	558	423	588	374	581	374	43	479.25	4.71748563133883	0.108412326357641
En09^REST_chr16:71373346-71373546_Scr	K562	En09	REST_chr16:71373346-71373546_Scr	16	71373346	71373546	scrambled	1223	993	919	734	1001	692	1092	752	96	884.25	4.56600359407249	0.108447432497189
En09^REST_chr16:7142580-7142780_Ref	K562	En09	REST_chr16:7142580-7142780_Ref	16	7142580	7142780	motif	412	289	282	220	171	90	178	136	25	143.75	5.50477285349752	0.151922203724996
En09^REST_chr16:71446611-71446811_Ref	K562	En09	REST_chr16:71446611-71446811_Ref	16	71446611	71446811	motif	NA	NA	NA	NA	NA	NA	NA	NA	NA	NA	NA	NA
En09^REST_chr16:71460789-71460989_Ref	K562	En09	REST_chr16:71460789-71460989_Ref	16	71460789	71460989	motif	124	101	61	63	200	130	259	165	25	188.5	3.32649973181613	0.195851404196829
En09^REST_chr16:71460789-71460989_Scr	K562	En09	REST_chr16:71460789-71460989_Scr	16	71460789	71460989	scrambled,SNP	147	125	130	99	201	157	252	180	23	197.5	3.77877303178817	0.202395969474882
En09^REST_chr16:71501702-71501902_Ref	K562	En09	REST_chr16:71501702-71501902_Ref	16	71501702	71501902	motif	54	28	17	31	63	66	75	66	6	67.5	NA	NA
En09^REST_chr16:71501741-71501941_Ref	K562	En09	REST_chr16:71501741-71501941_Ref	16	71501741	71501941	motif	7	0	0	1	35	18	20	19	4	23	NA	NA
En09^REST_chr16:71501741-71501941_Scr	K562	En09	REST_chr16:71501741-71501941_Scr	16	71501741	71501941	scrambled,SNP	61	47	46	44	54	40	59	32	6	46.25	NA	NA
En09^REST_chr16:71501799-71501999_Ref	K562	En09	REST_chr16:71501799-71501999_Ref	16	71501799	71501999	motif	2	1	0	0	26	29	42	14	1	27.75	NA	NA
En09^REST_chr16:71501799-71501999_Scr	K562	En09	REST_chr16:71501799-71501999_Scr	16	71501799	71501999	scrambled	39	20	44	20	55	40	50	33	5	44.5	NA	NA
En09^REST_chr16:71842599-71842799_Ref	K562	En09	REST_chr16:71842599-71842799_Ref	16	71842599	71842799	motif	123	112	89	64	29	17	26	13	3	21.25	NA	NA
En09^REST_chr16:71842599-71842799_Scr	K562	En09	REST_chr16:71842599-71842799_Scr	16	71842599	71842799	scrambled,SNP	2292	1641	1538	1235	591	491	619	401	62	525.5	6.0950205164133	0.119595882577669
En09^REST_chr16:7232614-7232814_Ref	K562	En09	REST_chr16:7232614-7232814_Ref	16	7232614	7232814	motif	NA	NA	NA	NA	NA	NA	NA	NA	NA	NA	NA	NA
En09^REST_chr16:72434273-72434473_nm	K562	En09	REST_chr16:72434273-72434473_nm	16	72434273	72434473	noMotif	963	723	557	463	482	296	446	305	54	382.25	5.25174856933763	0.115577488168057
En09^REST_chr16:72898420-72898620_Ref	K562	En09	REST_chr16:72898420-72898620_Ref	16	72898420	72898620	motif	103	83	73	53	508	430	631	428	57	499.25	1.7385960299889	0.222515978379815
En09^REST_chr16:72911549-72911749_nm	K562	En09	REST_chr16:72911549-72911749_nm	16	72911549	72911749	noMotif	607	543	463	420	761	499	823	532	73	653.75	4.08890226967038	0.140787943959587
En09^REST_chr16:72961579-72961779_nm	K562	En09	REST_chr16:72961579-72961779_nm	16	72961579	72961779	noMotif	152	82	86	80	550	361	585	371	65	466.75	2.22225008607901	0.164017923584506
En09^REST_chr16:7296633-7296833_Ref	K562	En09	REST_chr16:7296633-7296833_Ref	16	7296633	7296833	motif	137	113	94	114	484	332	451	313	35	395	2.67131194138059	0.19923779444453
En09^REST_chr16:7296633-7296833_Scr	K562	En09	REST_chr16:7296633-7296833_Scr	16	7296633	7296833	scrambled,SNP	548	424	395	319	400	302	397	230	35	332.25	4.78035195423352	0.143005764569063
En09^REST_chr16:7296651-7296851_Ref	K562	En09	REST_chr16:7296651-7296851_Ref	16	7296651	7296851	motif	172	222	196	148	678	456	803	541	66	619.5	2.70449160456122	0.150798244023973
En09^REST_chr16:7296651-7296851_Scr	K562	En09	REST_chr16:7296651-7296851_Scr	16	7296651	7296851	scrambled,SNP	680	543	461	386	679	432	672	480	68	565.75	4.30630445657605	0.136553964431711
En09^REST_chr16:73323225-73323425_nm	K562	En09	REST_chr16:73323225-73323425_nm	16	73323225	73323425	noMotif	892	703	671	466	605	404	602	437	55	512	4.8409761809092	0.127741089430489
En09^REST_chr16:73875337-73875537_Ref	K562	En09	REST_chr16:73875337-73875537_Ref	16	73875337	73875537	motif	1987	1338	1166	938	799	517	750	481	82	636.75	5.52070562288418	0.112827440304901
En09^REST_chr16:73875337-73875537_Scr	K562	En09	REST_chr16:73875337-73875537_Scr	16	73875337	73875537	scrambled,SNP	2750	1821	1642	1230	861	615	988	626	76	772.5	5.69070870418406	0.10180580149456
En09^REST_chr16:74344390-74344590_Ref	K562	En09	REST_chr16:74344390-74344590_Ref	16	74344390	74344590	motif	320	296	260	204	653	458	733	454	69	574.5	3.35408999901322	0.146174451902869
En09^REST_chr16:74734472-74734672_nm	K562	En09	REST_chr16:74734472-74734672_nm	16	74734472	74734672	noMotif	5551	4153	3938	2758	1796	1124	1644	1178	169	1435.5	5.9396577373934	0.0995354835594771
En09^REST_chr16:74757273-74757473_Ref	K562	En09	REST_chr16:74757273-74757473_Ref	16	74757273	74757473	motif	4501	3133	2807	2026	3308	2309	3521	2356	318	2873.5	4.5354378805746	0.107271933609671
En09^REST_chr16:74757273-74757473_Scr	K562	En09	REST_chr16:74757273-74757473_Scr	16	74757273	74757473	scrambled	24954	16700	14867	10547	3005	2180	3486	2313	325	2746	7.0231814695198	0.0931506908907899
En09^REST_chr16:74785491-74785691_Ref	K562	En09	REST_chr16:74785491-74785691_Ref	16	74785491	74785691	motif	19	4	11	1	3	4	7	1	2	3.75	NA	NA
En09^REST_chr16:74785491-74785691_Scr	K562	En09	REST_chr16:74785491-74785691_Scr	16	74785491	74785691	scrambled,SNP	3902	2753	2422	1916	1085	794	1160	738	96	944.25	5.96572888988641	0.101651898206986
En09^REST_chr16:74785539-74785739_Ref	K562	En09	REST_chr16:74785539-74785739_Ref	16	74785539	74785739	motif	1852	1446	1268	958	1112	726	1208	851	105	974.25	4.93160910921078	0.114413588235943
En09^REST_chr16:74785539-74785739_Scr	K562	En09	REST_chr16:74785539-74785739_Scr	16	74785539	74785739	scrambled	1097	841	729	565	772	460	852	565	73	662.25	4.72539111074445	0.122323547172736
En09^REST_chr16:74785650-74785850_Ref	K562	En09	REST_chr16:74785650-74785850_Ref	16	74785650	74785850	motif	702	502	477	383	1196	983	1356	913	118	1112	3.31460496541977	0.128757088214212
En09^REST_chr16:74785650-74785850_Scr	K562	En09	REST_chr16:74785650-74785850_Scr	16	74785650	74785850	scrambled	539	428	363	283	839	586	868	554	78	711.75	3.61053425380736	0.15505897811176
En09^REST_chr16:750546-750746_Ref	K562	En09	REST_chr16:750546-750746_Ref	16	750546	750746	motif	2587	1926	1814	1405	430	274	379	257	53	335	6.96270367563955	0.115409855776209
En09^REST_chr16:750546-750746_Scr	K562	En09	REST_chr16:750546-750746_Scr	16	750546	750746	scrambled	4425	3498	2966	2203	856	505	798	572	115	682.75	6.68928250437362	0.106619812562702
En09^REST_chr16:750693-750893_Ref	K562	En09	REST_chr16:750693-750893_Ref	16	750693	750893	motif	114	100	100	74	13	18	26	21	4	19.5	NA	NA
En09^REST_chr16:75131182-75131382_Ref	K562	En09	REST_chr16:75131182-75131382_Ref	16	75131182	75131382	motif	6	0	8	3	5	3	8	6	1	5.5	NA	NA
En09^REST_chr16:75131182-75131382_Scr	K562	En09	REST_chr16:75131182-75131382_Scr	16	75131182	75131382	scrambled,SNP	2285	1738	1700	1252	1467	1008	1517	1052	128	1261	4.89765033263168	0.11826798272213
En09^REST_chr16:75339450-75339650_Ref	K562	En09	REST_chr16:75339450-75339650_Ref	16	75339450	75339650	motif	633	440	334	250	383	259	450	284	46	344	4.68590393910796	0.161162689027963
En09^REST_chr16:75339450-75339650_Scr	K562	En09	REST_chr16:75339450-75339650_Scr	16	75339450	75339650	scrambled	429	306	251	214	513	375	562	411	54	465.25	3.78674970223133	0.145904352800832
En09^REST_chr16:75406180-75406380_Ref	K562	En09	REST_chr16:75406180-75406380_Ref	16	75406180	75406380	motif	306	184	182	158	226	166	257	195	24	211	4.40086445760806	0.163443106189716
En09^REST_chr16:75406180-75406380_Scr	K562	En09	REST_chr16:75406180-75406380_Scr	16	75406180	75406380	scrambled,SNP	184	159	145	102	330	200	323	203	37	264	3.60334608771178	0.155508793081107
En09^REST_chr16:7542206-7542406_Ref	K562	En09	REST_chr16:7542206-7542406_Ref	16	7542206	7542406	motif	22	17	26	13	169	116	189	120	16	148.5	1.5146208079534	0.399339884057135
En09^REST_chr16:7542206-7542406_Scr	K562	En09	REST_chr16:7542206-7542406_Scr	16	7542206	7542406	scrambled,SNP	28	41	25	29	114	75	149	67	17	101.25	2.76871908585705	0.353305168399636
En09^REST_chr16:75600363-75600563_nm	K562	En09	REST_chr16:75600363-75600563_nm	16	75600363	75600563	noMotif	588	481	411	346	157	101	148	93	35	124.75	6.31272597279127	0.134511410975871
En09^REST_chr16:75600887-75601087_Ref	K562	En09	REST_chr16:75600887-75601087_Ref	16	75600887	75601087	motif	2251	1746	1488	1262	1087	703	1111	713	95	903.5	5.34057161400364	0.0986188641568013
En09^REST_chr16:75600887-75601087_Scr	K562	En09	REST_chr16:75600887-75601087_Scr	16	75600887	75601087	scrambled	1567	1117	1035	843	519	338	610	367	49	458.5	5.75878081684852	0.13057017363329
En09^REST_chr16:75657059-75657259_nm	K562	En09	REST_chr16:75657059-75657259_nm	16	75657059	75657259	noMotif	6778	4524	3893	2881	914	604	1025	703	89	811.5	6.8948206004567	0.101330821402319
En09^REST_chr16:76152315-76152515_Ref	K562	En09	REST_chr16:76152315-76152515_Ref	16	76152315	76152515	motif	488	347	450	319	1599	1075	1662	992	195	1332	2.72397722525349	0.160131557446026
En09^REST_chr16:76152339-76152539_Ref	K562	En09	REST_chr16:76152339-76152539_Ref	16	76152339	76152539	motif	655	486	507	392	1683	1205	1739	1124	160	1437.75	2.94373944022073	0.120505457560332
En09^REST_chr16:77240998-77241198_Ref	K562	En09	REST_chr16:77240998-77241198_Ref	16	77240998	77241198	motif	130	114	118	78	433	267	520	364	40	396	2.59499118648213	0.1845288876857
En09^REST_chr16:77240998-77241198_Scr	K562	En09	REST_chr16:77240998-77241198_Scr	16	77240998	77241198	scrambled,SNP	295	197	207	155	499	343	498	291	46	407.75	3.50702435899177	0.151363156905867
En09^REST_chr16:77323077-77323277_nm	K562	En09	REST_chr16:77323077-77323277_nm	16	77323077	77323277	noMotif	1085	707	690	497	306	217	336	223	27	270.5	5.88407157760385	0.124524214691628
En09^REST_chr16:77392988-77393188_nm	K562	En09	REST_chr16:77392988-77393188_nm	16	77392988	77393188	noMotif	149	120	112	116	409	250	403	263	35	331.25	3.04995395962218	0.181884275944731
En09^REST_chr16:7741621-7741821_Ref	K562	En09	REST_chr16:7741621-7741821_Ref	16	7741621	7741821	motif	276	216	182	152	325	218	367	204	33	278.5	4.0147450584722	0.163168766259603
En09^REST_chr16:7741621-7741821_Scr	K562	En09	REST_chr16:7741621-7741821_Scr	16	7741621	7741821	scrambled,SNP	450	298	313	203	442	296	425	303	47	366.5	4.20701016840402	0.144175310592691
En09^REST_chr16:77417745-77417945_nm	K562	En09	REST_chr16:77417745-77417945_nm	16	77417745	77417945	noMotif	604	410	426	346	973	647	1032	689	116	835.25	3.5382040799559	0.121865297835902
En09^REST_chr16:77591375-77591575_Ref	K562	En09	REST_chr16:77591375-77591575_Ref	16	77591375	77591575	motif	547	358	363	233	264	238	323	209	34	258.5	4.94428094587671	0.150747187808742
En09^REST_chr16:77591375-77591575_Scr	K562	En09	REST_chr16:77591375-77591575_Scr	16	77591375	77591575	scrambled,SNP	371	277	251	193	200	150	216	170	27	184	4.98660149049829	0.15944610872544
En09^REST_chr16:77858639-77858839_Ref	K562	En09	REST_chr16:77858639-77858839_Ref	16	77858639	77858839	motif	142	106	75	63	230	196	270	164	20	215	3.2606493926252	0.18144174595732
En09^REST_chr16:77858639-77858839_Scr	K562	En09	REST_chr16:77858639-77858839_Scr	16	77858639	77858839	scrambled	454	329	307	271	466	358	544	393	47	440.25	4.059642708378	0.117581842944582
En09^REST_chr16:78008906-78009106_nm	K562	En09	REST_chr16:78008906-78009106_nm	16	78008906	78009106	noMotif	617	534	522	361	762	572	860	616	91	702.5	3.96021694189856	0.112777305662218
En09^REST_chr16:78079799-78079999_Ref	K562	En09	REST_chr16:78079799-78079999_Ref	16	78079799	78079999	motif	1955	1537	1412	947	134	113	152	104	28	125.75	7.95460314911342	0.121665572591876
En09^REST_chr16:78123163-78123363_Ref	K562	En09	REST_chr16:78123163-78123363_Ref	16	78123163	78123363	motif	4097	3109	2869	2168	2351	1659	2524	1820	229	2088.5	4.97490273551877	0.0974149929171746
En09^REST_chr16:78126202-78126402_Ref	K562	En09	REST_chr16:78126202-78126402_Ref	16	78126202	78126402	motif	657	446	467	347	1705	1143	1889	1236	153	1493.25	2.79750609579404	0.142876892989469
En09^REST_chr16:78126202-78126402_Scr	K562	En09	REST_chr16:78126202-78126402_Scr	16	78126202	78126402	scrambled,SNP	936	708	708	520	1931	1305	2129	1445	178	1702.5	3.18946463761315	0.131433782323852
En09^REST_chr16:7849901-7850101_Ref	K562	En09	REST_chr16:7849901-7850101_Ref	16	7849901	7850101	motif	277	215	178	153	648	397	601	434	59	520	3.09758609969513	0.177321169201151
En09^REST_chr16:7849901-7850101_Scr	K562	En09	REST_chr16:7849901-7850101_Scr	16	7849901	7850101	scrambled,SNP	989	635	642	485	543	420	705	419	61	521.75	4.82975965777646	0.148498593838717
En09^REST_chr16:78519509-78519709_nm	K562	En09	REST_chr16:78519509-78519709_nm	16	78519509	78519709	noMotif	3870	2760	2418	1772	984	716	1031	708	96	859.75	6.06844949090479	0.100283103852159
En09^REST_chr16:78795399-78795599_nm	K562	En09	REST_chr16:78795399-78795599_nm	16	78795399	78795599	noMotif	1309	1013	884	756	861	646	868	602	108	744.25	4.83976478000557	0.12732918869721
En09^REST_chr16:7889578-7889778_Ref	K562	En09	REST_chr16:7889578-7889778_Ref	16	7889578	7889778	motif	353	300	244	190	544	331	465	343	39	420.75	3.79898921750688	0.159051662920695
En09^REST_chr16:7889578-7889778_Scr	K562	En09	REST_chr16:7889578-7889778_Scr	16	7889578	7889778	scrambled	517	427	369	283	1269	839	1313	926	113	1086.75	2.98521462282655	0.127142348136239
En09^REST_chr16:7889625-7889825_Ref	K562	En09	REST_chr16:7889625-7889825_Ref	16	7889625	7889825	motif	313	224	218	153	838	613	958	599	85	752	2.7011498270667	0.148232870279918
En09^REST_chr16:7889625-7889825_Scr	K562	En09	REST_chr16:7889625-7889825_Scr	16	7889625	7889825	scrambled,SNP	385	292	244	251	364	283	420	322	30	347.25	4.18678159057629	0.159887314930745
En09^REST_chr16:80614086-80614286_nm	K562	En09	REST_chr16:80614086-80614286_nm	16	80614086	80614286	noMotif	5	5	14	10	18	11	12	5	1	11.5	NA	NA
En09^REST_chr16:8076541-8076741_Ref	K562	En09	REST_chr16:8076541-8076741_Ref	16	8076541	8076741	motif	17	13	20	11	462	319	466	325	50	393	-0.247334296314107	0.418576656997013
En09^REST_chr16:8076541-8076741_Scr	K562	En09	REST_chr16:8076541-8076741_Scr	16	8076541	8076741	scrambled	56	69	37	43	479	326	476	317	37	399.5	1.48084396181643	0.22587475618743
En09^REST_chr16:80858784-80858984_nm	K562	En09	REST_chr16:80858784-80858984_nm	16	80858784	80858984	noMotif	220	203	166	157	517	352	551	376	43	449	3.17922253618857	0.160763143913175
En09^REST_chr16:81204500-81204700_Ref	K562	En09	REST_chr16:81204500-81204700_Ref	16	81204500	81204700	motif	1529	1207	1162	818	1291	904	1371	933	122	1124.75	4.49607241789418	0.102852424041499
En09^REST_chr16:81204500-81204700_Scr	K562	En09	REST_chr16:81204500-81204700_Scr	16	81204500	81204700	scrambled	2222	1427	1471	1150	1303	852	1363	873	117	1097.75	4.9521989240608	0.117886385845924
En09^REST_chr16:81204589-81204789_Ref	K562	En09	REST_chr16:81204589-81204789_Ref	16	81204589	81204789	motif	151	121	117	71	189	119	163	123	16	148.5	4.05275694890216	0.197292955058496
En09^REST_chr16:81586883-81587083_nm	K562	En09	REST_chr16:81586883-81587083_nm	16	81586883	81587083	noMotif	1478	1132	1118	795	828	611	868	612	75	729.75	5.05508233048225	0.117649258927037
En09^REST_chr16:81643811-81644011_Ref	K562	En09	REST_chr16:81643811-81644011_Ref	16	81643811	81644011	motif	6842	5332	4763	3615	1639	1032	1681	1178	163	1382.5	6.32532875154239	0.0979883386752126
En09^REST_chr16:81643811-81644011_Scr	K562	En09	REST_chr16:81643811-81644011_Scr	16	81643811	81644011	scrambled	12533	8754	7871	5794	1839	1076	1634	1197	170	1436.5	7.02891733711419	0.0909366700544501
En09^REST_chr16:81786579-81786779_Ref	K562	En09	REST_chr16:81786579-81786779_Ref	16	81786579	81786779	motif	5411	4155	3522	2656	2332	1599	2530	1702	210	2040.75	5.37121921632462	0.102897741153384
En09^REST_chr16:81786579-81786779_Scr	K562	En09	REST_chr16:81786579-81786779_Scr	16	81786579	81786779	scrambled,SNP	5074	3895	3581	2548	2045	1316	2115	1460	178	1734	5.54974183767912	0.107023964498852
En09^REST_chr16:81851562-81851762_nm	K562	En09	REST_chr16:81851562-81851762_nm	16	81851562	81851762	noMotif	3347	2159	1830	1620	1567	1206	1780	1150	173	1425.75	5.07302149835423	0.109485515422066
En09^REST_chr16:81865455-81865655_nm	K562	En09	REST_chr16:81865455-81865655_nm	16	81865455	81865655	noMotif	3472	2394	2239	1648	1098	821	1145	807	104	967.75	5.74794518776852	0.104199872237493
En09^REST_chr16:8186562-8186762_Ref	K562	En09	REST_chr16:8186562-8186762_Ref	16	8186562	8186762	motif	158	144	122	108	428	328	486	283	46	381.25	2.92646160941634	0.176335498365526
En09^REST_chr16:81897758-81897958_Ref	K562	En09	REST_chr16:81897758-81897958_Ref	16	81897758	81897958	motif	1361	930	892	630	485	367	574	370	54	449	5.5068902968811	0.123569237491102
En09^REST_chr16:81897758-81897958_Scr	K562	En09	REST_chr16:81897758-81897958_Scr	16	81897758	81897958	scrambled	1803	1391	1206	859	561	448	672	419	62	525	5.74277901957243	0.11031256035546
En09^REST_chr16:81897933-81898133_Ref	K562	En09	REST_chr16:81897933-81898133_Ref	16	81897933	81898133	motif	220	165	156	107	402	283	414	308	50	351.75	3.30176570356224	0.153459506003032
En09^REST_chr16:81897933-81898133_Scr	K562	En09	REST_chr16:81897933-81898133_Scr	16	81897933	81898133	scrambled,SNP	108	107	106	75	406	330	440	336	43	378	2.49150667646486	0.171049556966886
En09^REST_chr16:82089943-82090143_nm	K562	En09	REST_chr16:82089943-82090143_nm	16	82089943	82090143	noMotif	222	172	142	121	138	102	144	91	14	118.75	4.89960478779598	0.182767701872194
En09^REST_chr16:8232831-8233031_nm	K562	En09	REST_chr16:8232831-8233031_nm	16	8232831	8233031	noMotif	1041	866	780	569	754	507	809	483	71	638.25	4.78972288685512	0.103501038338007
En09^REST_chr16:82689042-82689242_nm	K562	En09	REST_chr16:82689042-82689242_nm	16	82689042	82689242	noMotif	1420	1093	1076	835	552	364	573	422	49	477.75	5.6461485116184	0.10401957549884
En09^REST_chr16:82738074-82738274_Ref	K562	En09	REST_chr16:82738074-82738274_Ref	16	82738074	82738274	motif	4328	2992	2772	2133	1163	879	1341	878	111	1065.25	5.94327512970051	0.103711786724212
En09^REST_chr16:82738074-82738274_Scr	K562	En09	REST_chr16:82738074-82738274_Scr	16	82738074	82738274	scrambled,SNP	2802	1947	1869	1329	657	521	711	482	76	592.75	6.1589632458541	0.108294911329852
En09^REST_chr16:82742576-82742776_Ref	K562	En09	REST_chr16:82742576-82742776_Ref	16	82742576	82742776	motif	719	540	466	277	333	218	361	188	42	275	5.29032840453415	0.129695828825161
En09^REST_chr16:82742576-82742776_Scr	K562	En09	REST_chr16:82742576-82742776_Scr	16	82742576	82742776	scrambled	545	338	383	215	298	183	282	180	31	235.75	5.07517353021337	0.158000618427245
En09^REST_chr16:82843770-82843970_Ref	K562	En09	REST_chr16:82843770-82843970_Ref	16	82843770	82843970	motif	264	217	183	183	285	200	319	182	24	246.5	4.23721472590433	0.161583921398281
En09^REST_chr16:82893354-82893554_Ref	K562	En09	REST_chr16:82893354-82893554_Ref	16	82893354	82893554	motif	185	131	131	125	275	159	271	193	25	224.5	3.80558048928589	0.187604700711237
En09^REST_chr16:82893354-82893554_Scr	K562	En09	REST_chr16:82893354-82893554_Scr	16	82893354	82893554	scrambled,SNP	252	186	144	134	472	289	492	326	36	394.75	3.29967938783124	0.156717188565543
En09^REST_chr16:82970020-82970220_Ref	K562	En09	REST_chr16:82970020-82970220_Ref	16	82970020	82970220	motif	478	346	293	245	662	449	653	432	72	549	3.74133941651719	0.141073939277478
En09^REST_chr16:82970020-82970220_Scr	K562	En09	REST_chr16:82970020-82970220_Scr	16	82970020	82970220	scrambled	262	241	183	142	411	292	492	351	41	386.5	3.52356149110226	0.168969808504927
En09^REST_chr16:83091974-83092174_nm	K562	En09	REST_chr16:83091974-83092174_nm	16	83091974	83092174	noMotif	383	331	262	237	910	683	1034	719	87	836.5	2.96776094651059	0.148898060944476
En09^REST_chr16:83222083-83222283_Ref	K562	En09	REST_chr16:83222083-83222283_Ref	16	83222083	83222283	motif	998	779	733	511	1010	645	1034	687	101	844	4.27218392841278	0.123350725578406
En09^REST_chr16:83222083-83222283_Scr	K562	En09	REST_chr16:83222083-83222283_Scr	16	83222083	83222283	scrambled	1075	791	759	625	996	697	1070	678	99	860.25	4.35813572849212	0.124217772792659
En09^REST_chr16:83233557-83233757_Ref	K562	En09	REST_chr16:83233557-83233757_Ref	16	83233557	83233757	motif	3295	2149	2014	1491	1048	672	1101	727	93	887	5.76154172236014	0.0992770814014483
En09^REST_chr16:83233557-83233757_Scr	K562	En09	REST_chr16:83233557-83233757_Scr	16	83233557	83233757	scrambled	3414	2690	2339	1703	1127	816	1272	859	103	1018.5	5.73792855087085	0.0944144982023085
En09^REST_chr16:83453915-83454115_Ref	K562	En09	REST_chr16:83453915-83454115_Ref	16	83453915	83454115	motif	64	82	72	43	277	185	290	217	37	242.25	2.5368491920328	0.263591038931417
En09^REST_chr16:8359352-8359552_Ref	K562	En09	REST_chr16:8359352-8359552_Ref	16	8359352	8359552	motif	517	330	304	270	426	276	428	258	44	347	4.47653295422921	0.142868462776355
En09^REST_chr16:83595556-83595756_Ref	K562	En09	REST_chr16:83595556-83595756_Ref	16	83595556	83595756	motif	NA	NA	NA	NA	NA	NA	NA	NA	NA	NA	NA	NA
En09^REST_chr16:83595556-83595756_Scr	K562	En09	REST_chr16:83595556-83595756_Scr	16	83595556	83595756	scrambled	683	501	537	345	334	261	369	231	33	298.75	5.21507852071785	0.124348118874345
En09^REST_chr16:83633381-83633581_Ref	K562	En09	REST_chr16:83633381-83633581_Ref	16	83633381	83633581	motif	44	77	40	39	185	164	257	135	23	185.25	2.55378662074526	0.264846512321704
En09^REST_chr16:83730912-83731112_nm	K562	En09	REST_chr16:83730912-83731112_nm	16	83730912	83731112	noMotif	1846	1375	1234	798	925	541	860	632	86	739.5	5.24794477098778	0.11341909665189
En09^REST_chr16:83735233-83735433_Ref	K562	En09	REST_chr16:83735233-83735433_Ref	16	83735233	83735433	motif	490	467	460	361	2105	1388	2135	1538	227	1791.5	2.4348368071343	0.103050567673207
En09^REST_chr16:83841620-83841820_Ref	K562	En09	REST_chr16:83841620-83841820_Ref	16	83841620	83841820	motif	471	343	321	198	24	10	36	9	5	19.75	NA	NA
En09^REST_chr16:83841620-83841820_Scr	K562	En09	REST_chr16:83841620-83841820_Scr	16	83841620	83841820	scrambled,SNP	337	224	216	180	40	15	34	23	9	28	NA	NA
En09^REST_chr16:83859734-83859934_Ref	K562	En09	REST_chr16:83859734-83859934_Ref	16	83859734	83859934	motif	2054	1473	1364	1023	506	392	582	375	51	463.75	6.09569441128054	0.106538630464084
En09^REST_chr16:83859734-83859934_Scr	K562	En09	REST_chr16:83859734-83859934_Scr	16	83859734	83859934	scrambled	3216	2331	2002	1566	785	545	808	555	70	673.25	6.18112837320907	0.102710480182334
En09^REST_chr16:8396389-8396589_nm	K562	En09	REST_chr16:8396389-8396589_nm	16	8396389	8396589	noMotif	133	106	117	84	978	638	938	691	91	811.25	1.55591548104166	0.180280242113367
En09^REST_chr16:83987015-83987215_Ref	K562	En09	REST_chr16:83987015-83987215_Ref	16	83987015	83987215	motif	7575	5183	4688	3475	2582	1692	2429	1755	241	2114.5	5.72424323032672	0.118343889806582
En09^REST_chr16:83987015-83987215_Scr	K562	En09	REST_chr16:83987015-83987215_Scr	16	83987015	83987215	scrambled,SNP	4008	2934	2604	1969	1522	1018	1454	945	149	1234.75	5.64798404378924	0.111343457946044
En09^REST_chr16:84172413-84172613_nm	K562	En09	REST_chr16:84172413-84172613_nm	16	84172413	84172613	noMotif	925	649	705	560	576	404	671	405	47	514	4.91428877701632	0.129102802773263
En09^REST_chr16:84173297-84173497_nm	K562	En09	REST_chr16:84173297-84173497_nm	16	84173297	84173497	noMotif	1689	1139	1050	865	776	542	920	565	77	700.75	5.19520851966986	0.114135430915702
En09^REST_chr16:8422202-8422402_Ref	K562	En09	REST_chr16:8422202-8422402_Ref	16	8422202	8422402	motif	4254	2993	2743	1925	1313	1061	1496	1008	138	1219.5	5.69760980402509	0.100107788057792
En09^REST_chr16:8422202-8422402_Scr	K562	En09	REST_chr16:8422202-8422402_Scr	16	8422202	8422402	scrambled	2391	1751	1687	1188	782	525	879	601	77	696.75	5.75967653440701	0.097958543864153
En09^REST_chr16:84231246-84231446_Ref	K562	En09	REST_chr16:84231246-84231446_Ref	16	84231246	84231446	motif	2605	2010	1950	1502	1998	1285	1992	1357	198	1658	4.72149959739793	0.0978547839532877
En09^REST_chr16:84231246-84231446_Scr	K562	En09	REST_chr16:84231246-84231446_Scr	16	84231246	84231446	scrambled,SNP	2040	1446	1393	1032	2081	1396	2262	1523	171	1815.5	4.13331326331108	0.0995461245792382
En09^REST_chr16:84253639-84253839_Ref	K562	En09	REST_chr16:84253639-84253839_Ref	16	84253639	84253839	motif	236	179	162	133	410	244	382	241	30	319.25	3.60013927254033	0.188972027926486
En09^REST_chr16:84310927-84311127_nm	K562	En09	REST_chr16:84310927-84311127_nm	16	84310927	84311127	noMotif	2583	1840	1593	1279	950	679	1006	670	81	826.25	5.56632127907118	0.105078967959282
En09^REST_chr16:84580329-84580529_Ref	K562	En09	REST_chr16:84580329-84580529_Ref	16	84580329	84580529	motif	686	480	453	398	411	309	411	292	43	355.75	4.93322500401876	0.129700326368396
En09^REST_chr16:84580329-84580529_Scr	K562	En09	REST_chr16:84580329-84580529_Scr	16	84580329	84580529	scrambled,SNP	241	174	213	148	375	229	366	251	28	305.25	3.7937343561124	0.160089001797817
En09^REST_chr16:84627828-84628028_nm	K562	En09	REST_chr16:84627828-84628028_nm	16	84627828	84628028	noMotif	645	587	471	378	575	434	602	429	49	510	4.45288531047957	0.117646993640199
En09^REST_chr16:84651457-84651657_nm	K562	En09	REST_chr16:84651457-84651657_nm	16	84651457	84651657	noMotif	393	233	248	197	54	28	68	31	8	45.25	NA	NA
En09^REST_chr16:84734249-84734449_nm	K562	En09	REST_chr16:84734249-84734449_nm	16	84734249	84734449	noMotif	266	215	182	177	781	550	843	607	64	695.25	2.7125930992165	0.133975621176701
En09^REST_chr16:84788086-84788286_nm	K562	En09	REST_chr16:84788086-84788286_nm	16	84788086	84788286	noMotif	2352	1615	1510	1167	544	353	660	364	58	480.25	6.23345626973179	0.100088203917045
En09^REST_chr16:84870084-84870284_Ref	K562	En09	REST_chr16:84870084-84870284_Ref	16	84870084	84870284	motif	6988	5149	4847	3319	2576	1833	2768	1917	229	2273.5	5.5764392357994	0.0909738052561493
En09^REST_chr16:84870084-84870284_Scr	K562	En09	REST_chr16:84870084-84870284_Scr	16	84870084	84870284	scrambled,SNP	4306	3198	2870	2243	1779	1329	1785	1309	183	1550.5	5.44142236715578	0.0977539655004717
En09^REST_chr16:84896147-84896347_Ref	K562	En09	REST_chr16:84896147-84896347_Ref	16	84896147	84896347	motif	4285	3143	2720	1976	1282	856	1373	953	129	1116	5.86147979624704	0.0952532303975624
En09^REST_chr16:84896147-84896347_Scr	K562	En09	REST_chr16:84896147-84896347_Scr	16	84896147	84896347	scrambled,SNP	2082	1476	1307	937	1006	664	986	674	96	832.5	5.22142945451815	0.100089360342424
En09^REST_chr16:84896159-84896359_Ref	K562	En09	REST_chr16:84896159-84896359_Ref	16	84896159	84896359	motif	4006	3009	2686	1966	1254	767	1296	841	112	1039.5	5.92191233251773	0.103287666154279
En09^REST_chr16:84896159-84896359_Scr	K562	En09	REST_chr16:84896159-84896359_Scr	16	84896159	84896359	scrambled,SNP	6282	4751	4305	3187	1558	1060	1675	1078	145	1342.75	6.21584982672359	0.102461937636714
En09^REST_chr16:84958713-84958913_Ref	K562	En09	REST_chr16:84958713-84958913_Ref	16	84958713	84958913	motif	793	581	534	389	490	323	534	375	50	430.5	4.84189079000044	0.139316422065344
En09^REST_chr16:84958713-84958913_Scr	K562	En09	REST_chr16:84958713-84958913_Scr	16	84958713	84958913	scrambled,SNP	1373	939	965	801	769	543	864	585	64	690.25	5.00161536839553	0.1150237890071
En09^REST_chr16:85171043-85171243_Ref	K562	En09	REST_chr16:85171043-85171243_Ref	16	85171043	85171243	motif	4754	3697	3235	2398	923	606	844	558	79	732.75	6.69153404086424	0.0989175723201248
En09^REST_chr16:85171043-85171243_Scr	K562	En09	REST_chr16:85171043-85171243_Scr	16	85171043	85171243	scrambled	6147	4550	4156	3145	1131	658	1034	685	96	877	6.79629685790822	0.0975162368953785
En09^REST_chr16:85194207-85194407_nm	K562	En09	REST_chr16:85194207-85194407_nm	16	85194207	85194407	noMotif	1568	1239	1095	762	531	381	548	383	55	460.75	5.75716978726089	0.116070765526542
En09^REST_chr16:85279316-85279516_nm	K562	En09	REST_chr16:85279316-85279516_nm	16	85279316	85279516	noMotif	4140	2996	2438	1957	1629	1080	1703	1110	156	1380.5	5.4880992466808	0.106641151284861
En09^REST_chr16:85322615-85322815_nm	K562	En09	REST_chr16:85322615-85322815_nm	16	85322615	85322815	noMotif	4727	3002	2868	2299	979	729	1307	683	95	924.5	6.2428473780117	0.104933545311756
En09^REST_chr16:85325256-85325456_nm	K562	En09	REST_chr16:85325256-85325456_nm	16	85325256	85325456	noMotif	863	674	616	547	972	668	1085	661	94	846.5	4.1235219309269	0.138660691525963
En09^REST_chr16:85350187-85350387_Ref	K562	En09	REST_chr16:85350187-85350387_Ref	16	85350187	85350387	motif	2572	2006	1788	1513	1742	1183	1879	1133	166	1484.25	4.85314709826226	0.0916292881568219
En09^REST_chr16:85364432-85364632_nm	K562	En09	REST_chr16:85364432-85364632_nm	16	85364432	85364632	noMotif	1120	857	812	661	1149	828	1307	804	115	1022	4.1965842855975	0.125143663050141
En09^REST_chr16:85384640-85384840_Ref	K562	En09	REST_chr16:85384640-85384840_Ref	16	85384640	85384840	motif	1844	1209	1199	839	818	578	854	544	69	698.5	5.28903747780266	0.10356165186735
En09^REST_chr16:85384640-85384840_Scr	K562	En09	REST_chr16:85384640-85384840_Scr	16	85384640	85384840	scrambled	770	585	428	393	493	328	575	352	42	437	4.75257861098111	0.120904146490108
En09^REST_chr16:85436647-85436847_nm	K562	En09	REST_chr16:85436647-85436847_nm	16	85436647	85436847	noMotif	10359	7109	6398	4708	2050	1415	2134	1419	181	1754.5	6.4453069925138	0.10162949682641
En09^REST_chr16:85576154-85576354_Ref	K562	En09	REST_chr16:85576154-85576354_Ref	16	85576154	85576354	motif	5007	3243	2937	2203	1360	1102	1475	1051	126	1247	5.82859255131533	0.107242093366355
En09^REST_chr16:85576154-85576354_Scr	K562	En09	REST_chr16:85576154-85576354_Scr	16	85576154	85576354	scrambled	5581	3884	3596	2726	1655	1156	1735	1141	155	1421.75	5.89813450075575	0.113626189677851
En09^REST_chr16:85649646-85649846_Ref	K562	En09	REST_chr16:85649646-85649846_Ref	16	85649646	85649846	motif	1551	1279	1141	987	2695	1922	2821	1929	241	2341.75	3.52028831676428	0.110000863682245
En09^REST_chr16:85649646-85649846_Scr	K562	En09	REST_chr16:85649646-85649846_Scr	16	85649646	85649846	scrambled	4303	3116	2924	2087	2840	1775	2845	1819	240	2319.75	4.85469136372363	0.103817291495034
En09^REST_chr16:85881570-85881770_nm	K562	En09	REST_chr16:85881570-85881770_nm	16	85881570	85881770	noMotif	205	136	145	133	119	79	129	111	16	109.5	4.93707447910863	0.165747214435515
En09^REST_chr16:85922469-85922669_nm	K562	En09	REST_chr16:85922469-85922669_nm	16	85922469	85922669	noMotif	194	129	190	75	299	184	346	246	30	268.75	3.55392172552822	0.164149548310324
En09^REST_chr16:85995883-85996083_nm	K562	En09	REST_chr16:85995883-85996083_nm	16	85995883	85996083	noMotif	4448	2926	2462	1825	1202	798	1172	834	109	1001.5	5.9523265379378	0.112597760143183
En09^REST_chr16:86022557-86022757_nm	K562	En09	REST_chr16:86022557-86022757_nm	16	86022557	86022757	noMotif	3344	2430	2258	1574	946	615	982	673	87	804	6.00277805231487	0.10059994498197
En09^REST_chr16:86551271-86551471_Ref	K562	En09	REST_chr16:86551271-86551471_Ref	16	86551271	86551471	motif	128	92	79	52	24	26	23	15	3	22	NA	NA
En09^REST_chr16:86551271-86551471_Scr	K562	En09	REST_chr16:86551271-86551471_Scr	16	86551271	86551471	scrambled,SNP	11	17	9	9	16	9	17	15	2	14.25	NA	NA
En09^REST_chr16:86551454-86551654_Ref	K562	En09	REST_chr16:86551454-86551654_Ref	16	86551454	86551654	motif	1	2	0	0	0	0	4	2	1	1.5	NA	NA
En09^REST_chr16:86551454-86551654_Scr	K562	En09	REST_chr16:86551454-86551654_Scr	16	86551454	86551654	scrambled	698	525	479	369	808	590	892	597	78	721.75	3.94873550548844	0.116571299656932
En09^REST_chr16:86627468-86627668_Ref	K562	En09	REST_chr16:86627468-86627668_Ref	16	86627468	86627668	motif	617	482	561	376	673	493	691	509	68	591.5	4.21332067866038	0.125265503820853
En09^REST_chr16:86627468-86627668_Scr	K562	En09	REST_chr16:86627468-86627668_Scr	16	86627468	86627668	scrambled,SNP	860	693	655	503	816	538	852	568	82	693.5	4.40619339837803	0.116383372296197
En09^REST_chr16:86627581-86627781_Ref	K562	En09	REST_chr16:86627581-86627781_Ref	16	86627581	86627781	motif	917	663	585	458	294	189	316	203	24	250.5	5.82203931076426	0.122473701727753
En09^REST_chr16:86963297-86963497_Ref	K562	En09	REST_chr16:86963297-86963497_Ref	16	86963297	86963497	motif	2015	1501	1341	1065	808	519	803	572	70	675.5	5.56256012002531	0.105133974607444
En09^REST_chr16:86963297-86963497_Scr	K562	En09	REST_chr16:86963297-86963497_Scr	16	86963297	86963497	scrambled,SNP	4179	3278	2861	2212	1494	1011	1775	1054	139	1333.5	5.67120931507479	0.0991127143016177
En09^REST_chr16:87297387-87297587_Ref	K562	En09	REST_chr16:87297387-87297587_Ref	16	87297387	87297587	motif	436	293	307	238	449	290	469	332	45	385	4.16316570044631	0.143957863484701
En09^REST_chr16:87297405-87297605_Ref	K562	En09	REST_chr16:87297405-87297605_Ref	16	87297405	87297605	motif	349	218	221	167	655	484	617	407	62	540.75	3.24354484753371	0.144777123478108
En09^REST_chr16:87451193-87451393_Ref	K562	En09	REST_chr16:87451193-87451393_Ref	16	87451193	87451393	motif	2391	1865	1589	1142	300	205	286	166	45	239.25	7.29473765918607	0.112729164364867
En09^REST_chr16:87451193-87451393_Scr	K562	En09	REST_chr16:87451193-87451393_Scr	16	87451193	87451393	scrambled,SNP	2687	1891	1864	1322	382	227	330	229	61	292	7.16332430362201	0.114202432420426
En09^REST_chr16:87451299-87451499_Ref	K562	En09	REST_chr16:87451299-87451499_Ref	16	87451299	87451499	motif	7209	4870	4498	3388	1828	1294	2053	1273	169	1612	6.05711413094903	0.108585182809601
En09^REST_chr16:87451299-87451499_Scr	K562	En09	REST_chr16:87451299-87451499_Scr	16	87451299	87451499	scrambled,SNP	4901	3694	3317	2595	2051	1333	2269	1447	192	1775	5.46833250263078	0.111725873551255
En09^REST_chr16:87491404-87491604_nm	K562	En09	REST_chr16:87491404-87491604_nm	16	87491404	87491604	noMotif	2069	1496	1497	1030	332	254	420	290	34	324	6.65407913241809	0.127005181881609
En09^REST_chr16:87502310-87502510_Ref	K562	En09	REST_chr16:87502310-87502510_Ref	16	87502310	87502510	motif	1527	1145	1072	828	865	565	917	564	90	727.75	5.09197686993325	0.115234685040797
En09^REST_chr16:87502310-87502510_Scr	K562	En09	REST_chr16:87502310-87502510_Scr	16	87502310	87502510	scrambled,SNP	1767	1249	1219	907	975	694	1039	630	86	834.5	5.05625560879396	0.111598133646029
En09^REST_chr16:8754812-8755012_Ref	K562	En09	REST_chr16:8754812-8755012_Ref	16	8754812	8755012	motif	3422	2246	2152	1557	1086	759	1145	790	113	945	5.72981654921008	0.0960808391748016
En09^REST_chr16:8754812-8755012_Scr	K562	En09	REST_chr16:8754812-8755012_Scr	16	8754812	8755012	scrambled,SNP	2556	1838	1698	1291	1005	698	1199	731	112	908.25	5.45761494323137	0.102851767628329
En09^REST_chr16:8761519-8761719_nm	K562	En09	REST_chr16:8761519-8761719_nm	16	8761519	8761719	noMotif	423	290	236	209	493	360	598	325	104	444	3.82167056437435	0.153725998701345
En09^REST_chr16:87642104-87642304_Ref	K562	En09	REST_chr16:87642104-87642304_Ref	16	87642104	87642304	motif	175	179	194	115	1243	909	1313	901	114	1091.5	1.71421905589762	0.132443646428804
En09^REST_chr16:87695214-87695414_Ref	K562	En09	REST_chr16:87695214-87695414_Ref	16	87695214	87695414	motif	253	295	316	231	726	533	782	499	65	635	3.24013405491024	0.123044810878211
En09^REST_chr16:87695214-87695414_Scr	K562	En09	REST_chr16:87695214-87695414_Scr	16	87695214	87695414	scrambled,SNP	1489	1130	1053	824	577	430	684	426	58	529.25	5.52099267703301	0.113050728791158
En09^REST_chr16:87695226-87695426_Ref	K562	En09	REST_chr16:87695226-87695426_Ref	16	87695226	87695426	motif	295	239	191	170	566	363	611	427	56	491.75	3.30226701610037	0.135166929225362
En09^REST_chr16:87695226-87695426_Scr	K562	En09	REST_chr16:87695226-87695426_Scr	16	87695226	87695426	scrambled,SNP	1145	831	882	692	800	584	907	689	71	745	4.68355497708279	0.114799375758786
En09^REST_chr16:87756960-87757160_Ref	K562	En09	REST_chr16:87756960-87757160_Ref	16	87756960	87757160	motif	2913	2204	1773	1382	1972	1324	2155	1445	192	1724	4.68596251778711	0.104473240328848
En09^REST_chr16:87756960-87757160_Scr	K562	En09	REST_chr16:87756960-87757160_Scr	16	87756960	87757160	scrambled,SNP	2483	1871	1621	1166	1364	948	1524	959	144	1198.75	4.99959055303059	0.104559826152971
En09^REST_chr16:87856672-87856872_nm	K562	En09	REST_chr16:87856672-87856872_nm	16	87856672	87856872	noMotif	1661	1173	1182	875	875	585	909	573	93	735.5	5.16989309909552	0.142296376792686
En09^REST_chr16:88038931-88039131_Ref	K562	En09	REST_chr16:88038931-88039131_Ref	16	88038931	88039131	motif	1253	955	857	681	808	476	731	504	70	629.75	5.01117739396158	0.103961404813626
En09^REST_chr16:88038931-88039131_Scr	K562	En09	REST_chr16:88038931-88039131_Scr	16	88038931	88039131	scrambled,SNP	692	422	373	309	414	248	387	278	33	331.75	4.86346504365421	0.129610443181433
En09^REST_chr16:8834753-8834953_nm	K562	En09	REST_chr16:8834753-8834953_nm	16	8834753	8834953	noMotif	536	349	314	315	393	255	436	257	42	335.25	4.62882469679225	0.145740411832918
En09^REST_chr16:88365852-88366052_Ref	K562	En09	REST_chr16:88365852-88366052_Ref	16	88365852	88366052	motif	9725	6853	6375	4819	2213	1512	2325	1500	181	1887.5	6.30772500384063	0.106681645841805
En09^REST_chr16:88505512-88505712_Ref	K562	En09	REST_chr16:88505512-88505712_Ref	16	88505512	88505712	motif	2768	2171	1994	1485	1272	970	1393	937	122	1143	5.30378125793133	0.104425241354876
En09^REST_chr16:88505512-88505712_Scr	K562	En09	REST_chr16:88505512-88505712_Scr	16	88505512	88505712	scrambled,SNP	4085	2901	2685	1998	1069	746	1232	770	111	954.25	6.04182323532149	0.113695375133318
En09^REST_chr16:88505573-88505773_Ref	K562	En09	REST_chr16:88505573-88505773_Ref	16	88505573	88505773	motif	1951	1292	1268	949	798	621	1004	555	73	744.5	5.30716744226006	0.111115001007812
En09^REST_chr16:88505573-88505773_Scr	K562	En09	REST_chr16:88505573-88505773_Scr	16	88505573	88505773	scrambled	2557	1788	1698	1288	1074	703	1125	770	93	918	5.4274392969485	0.107919579323697
En09^REST_chr16:88505585-88505785_Ref	K562	En09	REST_chr16:88505585-88505785_Ref	16	88505585	88505785	motif	1397	1085	932	715	605	389	570	415	63	494.75	5.48678584537531	0.105108110668792
En09^REST_chr16:88505585-88505785_Scr	K562	En09	REST_chr16:88505585-88505785_Scr	16	88505585	88505785	scrambled	1513	1077	1012	823	922	489	912	613	87	734	5.04090131080773	0.106991414251087
En09^REST_chr16:88571452-88571652_Ref	K562	En09	REST_chr16:88571452-88571652_Ref	16	88571452	88571652	motif	2975	2241	1986	1601	714	408	633	460	99	553.75	6.4268924501586	0.0998045220664986
En09^REST_chr16:88571452-88571652_Scr	K562	En09	REST_chr16:88571452-88571652_Scr	16	88571452	88571652	scrambled,SNP	2593	1925	1766	1296	737	378	645	445	93	551.25	6.22172766322426	0.110784005418193
En09^REST_chr16:88627208-88627408_Ref	K562	En09	REST_chr16:88627208-88627408_Ref	16	88627208	88627408	motif	14	28	30	12	120	82	151	125	12	119.5	1.9169290367371	0.371199502513402
En09^REST_chr16:88627237-88627437_Ref	K562	En09	REST_chr16:88627237-88627437_Ref	16	88627237	88627437	motif	57	47	43	32	215	130	229	156	16	182.5	2.41469168199749	0.243473845536788
En09^REST_chr16:88627237-88627437_Scr	K562	En09	REST_chr16:88627237-88627437_Scr	16	88627237	88627437	scrambled	556	454	376	251	282	210	264	225	15	245.25	5.13997429319176	0.13424348127572
En09^REST_chr16:88695307-88695507_Ref	K562	En09	REST_chr16:88695307-88695507_Ref	16	88695307	88695507	motif	779	597	544	412	371	253	409	238	36	317.75	5.31445179094609	0.126351737160274
En09^REST_chr16:88695307-88695507_Scr	K562	En09	REST_chr16:88695307-88695507_Scr	16	88695307	88695507	scrambled,SNP	939	693	649	522	327	190	376	218	41	277.75	5.78781065356861	0.124694952049489
En09^REST_chr16:88716849-88717049_nm	K562	En09	REST_chr16:88716849-88717049_nm	16	88716849	88717049	noMotif	989	830	711	530	248	166	252	160	25	206.5	6.32166766271031	0.133117260959289
En09^REST_chr16:88729417-88729617_Ref	K562	En09	REST_chr16:88729417-88729617_Ref	16	88729417	88729617	motif	3841	3129	2990	2184	1685	974	1479	1084	163	1305.5	5.65508625865748	0.11310838705569
En09^REST_chr16:88729417-88729617_Scr	K562	En09	REST_chr16:88729417-88729617_Scr	16	88729417	88729617	scrambled,SNP	2286	1975	1793	1375	1323	769	1144	839	135	1018.75	5.30619843719631	0.114039099830542
En09^REST_chr16:88748231-88748431_nm	K562	En09	REST_chr16:88748231-88748431_nm	16	88748231	88748431	noMotif	1452	990	940	717	583	374	555	408	59	480	5.51968186413393	0.118559836383826
En09^REST_chr16:88814440-88814640_nm	K562	En09	REST_chr16:88814440-88814640_nm	16	88814440	88814640	noMotif	4330	3452	3060	2365	3593	2409	3786	2490	340	3069.5	4.53884455516122	0.109992886830703
En09^REST_chr16:89038300-89038500_nm	K562	En09	REST_chr16:89038300-89038500_nm	16	89038300	89038500	noMotif	8751	6459	5744	4367	1671	1212	1833	1181	170	1474.25	6.52674735459089	0.119672384269867
En09^REST_chr16:89057227-89057427_Ref	K562	En09	REST_chr16:89057227-89057427_Ref	16	89057227	89057427	motif	4888	3335	2991	2340	1237	830	1460	874	119	1100.25	6.05733803516438	0.102889065182799
En09^REST_chr16:89070597-89070797_nm	K562	En09	REST_chr16:89070597-89070797_nm	16	89070597	89070797	noMotif	695	565	524	420	418	250	434	286	51	347	5.11472953719005	0.126631751762609
En09^REST_chr16:89070998-89071198_nm	K562	En09	REST_chr16:89070998-89071198_nm	16	89070998	89071198	noMotif	3318	2505	2160	1691	1423	900	1492	1030	136	1211.25	5.42810296906421	0.113558466117825
En09^REST_chr16:89075937-89076137_Ref	K562	En09	REST_chr16:89075937-89076137_Ref	16	89075937	89076137	motif	312	383	286	241	1536	1043	1521	1030	127	1282.5	2.37352380338642	0.11690791641782
En09^REST_chr16:89076428-89076628_nm	K562	En09	REST_chr16:89076428-89076628_nm	16	89076428	89076628	noMotif	496	337	306	270	1137	742	1293	836	97	1002	2.93438827088023	0.125191927472932
En09^REST_chr16:89104061-89104261_Ref	K562	En09	REST_chr16:89104061-89104261_Ref	16	89104061	89104261	motif	1228	1008	1000	687	1449	1014	1625	1102	137	1297.5	4.02803465464266	0.097513509156363
En09^REST_chr16:89104061-89104261_Scr	K562	En09	REST_chr16:89104061-89104261_Scr	16	89104061	89104261	scrambled	3422	2529	2378	1845	1338	939	1487	995	123	1189.75	5.52748229425305	0.106589410174696
En09^REST_chr16:89105589-89105789_Ref	K562	En09	REST_chr16:89105589-89105789_Ref	16	89105589	89105789	motif	3325	2532	2319	1824	2689	1664	2748	1904	227	2251.25	4.58837515289173	0.107111146403828
En09^REST_chr16:89105589-89105789_Scr	K562	En09	REST_chr16:89105589-89105789_Scr	16	89105589	89105789	scrambled,SNP	4451	3210	3101	2300	3256	2257	3453	2369	291	2833.75	4.63152583509759	0.110015964316564
En09^REST_chr16:89105712-89105912_Ref	K562	En09	REST_chr16:89105712-89105912_Ref	16	89105712	89105912	motif	2528	1748	1685	1295	903	612	999	645	76	789.75	5.63324929683677	0.103671413530871
En09^REST_chr16:89105712-89105912_Scr	K562	En09	REST_chr16:89105712-89105912_Scr	16	89105712	89105912	scrambled,SNP	2787	1945	1759	1369	968	690	964	655	82	819.25	5.68433501456738	0.0994552479367458
En09^REST_chr16:89258588-89258788_Ref	K562	En09	REST_chr16:89258588-89258788_Ref	16	89258588	89258788	motif	3998	2955	2628	1926	169	132	178	116	45	148.75	8.69154598193984	0.124140886089855
En09^REST_chr16:89258588-89258788_Scr	K562	En09	REST_chr16:89258588-89258788_Scr	16	89258588	89258788	scrambled	1085	874	717	505	57	42	83	33	14	53.75	8.32127594936417	0.154564101648175
En09^REST_chr16:89258721-89258921_Ref	K562	En09	REST_chr16:89258721-89258921_Ref	16	89258721	89258921	motif	5452	4060	3635	2765	464	340	530	369	114	425.75	7.64592130931004	0.10878015491713
En09^REST_chr16:89368151-89368351_Ref	K562	En09	REST_chr16:89368151-89368351_Ref	16	89368151	89368351	motif	2756	1886	1732	1286	860	636	927	611	84	758.5	5.75530144909312	0.104369288302846
En09^REST_chr16:89368151-89368351_Scr	K562	En09	REST_chr16:89368151-89368351_Scr	16	89368151	89368351	scrambled,SNP	6309	4509	3985	3073	1801	1192	1891	1279	181	1540.75	5.96266888603403	0.105142411075706
En09^REST_chr16:8949237-8949437_nm	K562	En09	REST_chr16:8949237-8949437_nm	16	8949237	8949437	noMotif	294	261	250	222	926	670	1024	689	94	827.25	2.7608635820741	0.139798793082452
En09^REST_chr16:89753677-89753877_nm	K562	En09	REST_chr16:89753677-89753877_nm	16	89753677	89753877	noMotif	2104	1460	1287	923	882	600	926	644	85	763	5.33626215481946	0.114836640607397
En09^REST_chr16:89766639-89766839_Ref	K562	En09	REST_chr16:89766639-89766839_Ref	16	89766639	89766839	motif	6954	4699	4373	3282	1338	828	1436	1013	126	1153.75	6.49210057421009	0.0886172755924784
En09^REST_chr16:89894927-89895127_Ref	K562	En09	REST_chr16:89894927-89895127_Ref	16	89894927	89895127	motif	NA	NA	NA	NA	NA	NA	NA	NA	NA	NA	NA	NA
En09^REST_chr16:89894927-89895127_Scr	K562	En09	REST_chr16:89894927-89895127_Scr	16	89894927	89895127	scrambled	146	88	125	68	8	11	17	5	2	10.25	NA	NA
En09^REST_chr16:89895864-89896064_nm	K562	En09	REST_chr16:89895864-89896064_nm	16	89895864	89896064	noMotif	1253	890	842	604	554	386	550	399	44	472.25	5.34492735599859	0.122064800494321
En09^REST_chr16:89990802-89991002_Ref	K562	En09	REST_chr16:89990802-89991002_Ref	16	89990802	89991002	motif	623	582	473	361	432	266	398	266	32	340.5	5.01942628517596	0.123323296296973
En09^REST_chr16:89992821-89993021_Ref	K562	En09	REST_chr16:89992821-89993021_Ref	16	89992821	89993021	motif	779	797	702	554	1080	687	981	664	137	853	4.17777121793601	0.106217767541624
En09^REST_chr16:90039044-90039244_Ref	K562	En09	REST_chr16:90039044-90039244_Ref	16	90039044	90039244	motif	3256	2421	2166	1612	163	120	201	151	36	158.75	8.31537811381674	0.118042896072263
En09^REST_chr16:90217571-90217771_Ref	K562	En09	REST_chr16:90217571-90217771_Ref	16	90217571	90217771	motif	427	341	346	237	475	313	458	340	39	396.5	4.19825974510847	0.129637161101658
En09^REST_chr16:90217571-90217771_Scr	K562	En09	REST_chr16:90217571-90217771_Scr	16	90217571	90217771	scrambled	1502	1011	915	736	411	293	484	282	38	367.5	5.93620371420113	0.112915335289748
En09^REST_chr16:9025797-9025997_Ref	K562	En09	REST_chr16:9025797-9025997_Ref	16	9025797	9025997	motif	81	75	86	49	422	260	372	292	75	336.5	2.22302240030985	0.210709296392743
En09^REST_chr16:9025797-9025997_Scr	K562	En09	REST_chr16:9025797-9025997_Scr	16	9025797	9025997	scrambled,SNP	276	212	253	175	265	155	254	176	48	212.5	4.55740060903279	0.147324637339303
En09^REST_chr16:9081353-9081553_nm	K562	En09	REST_chr16:9081353-9081553_nm	16	9081353	9081553	noMotif	2302	1772	1642	1284	1219	744	1240	811	113	1003.5	5.24483221659869	0.113621009679568
En09^REST_chr16:9133169-9133369_Ref	K562	En09	REST_chr16:9133169-9133369_Ref	16	9133169	9133369	motif	628	655	550	377	1002	647	1049	668	83	841.5	3.83162123557008	0.126376042139374
En09^REST_chr16:9171245-9171445_nm	K562	En09	REST_chr16:9171245-9171445_nm	16	9171245	9171445	noMotif	1316	1074	1073	830	757	477	736	581	70	637.75	5.18736856217515	0.120864628770898
En09^REST_chr16:926609-926809_Ref	K562	En09	REST_chr16:926609-926809_Ref	16	926609	926809	motif	621	433	386	316	269	200	320	191	40	245	5.27470799813738	0.1312909555238
En09^REST_chr16:926609-926809_Scr	K562	En09	REST_chr16:926609-926809_Scr	16	926609	926809	scrambled,SNP	1652	1104	1061	851	633	410	658	452	62	538.25	5.54968932341122	0.126511500152803
En09^REST_chr16:9320892-9321092_Ref	K562	En09	REST_chr16:9320892-9321092_Ref	16	9320892	9321092	motif	49	40	41	29	212	163	199	159	22	183.25	2.21354998264404	0.27362496776874
En09^REST_chr16:9320892-9321092_Scr	K562	En09	REST_chr16:9320892-9321092_Scr	16	9320892	9321092	scrambled,SNP	29	15	16	16	219	159	294	151	23	205.75	1.02171815269603	0.326491384533238
En09^REST_chr16:942636-942836_Ref	K562	En09	REST_chr16:942636-942836_Ref	16	942636	942836	motif	2029	1508	1507	1055	992	548	871	539	81	737.5	5.4934401106537	0.105455324082335
En09^REST_chr16:9496253-9496453_Ref	K562	En09	REST_chr16:9496253-9496453_Ref	16	9496253	9496453	motif	523	370	393	292	545	451	589	380	56	491.25	4.10910345992261	0.150392194765071
En09^REST_chr16:9496253-9496453_Scr	K562	En09	REST_chr16:9496253-9496453_Scr	16	9496253	9496453	scrambled,SNP	1719	1231	1055	774	545	425	657	443	62	517.5	5.62051916061085	0.112230522415823
En09^REST_chr16:962795-962995_nm	K562	En09	REST_chr16:962795-962995_nm	16	962795	962995	noMotif	660	503	354	331	249	169	234	162	26	203.5	5.60681006334617	0.150523453644416
En09^REST_chr16:9930078-9930278_Ref	K562	En09	REST_chr16:9930078-9930278_Ref	16	9930078	9930278	motif	79	67	79	48	197	141	248	147	26	183.25	3.0211360984961	0.253345106503108
En09^REST_chr16:9930078-9930278_Scr	K562	En09	REST_chr16:9930078-9930278_Scr	16	9930078	9930278	scrambled	NA	NA	NA	NA	NA	NA	NA	NA	NA	NA	NA	NA
En09^REST_chr17:10154996-10155196_Ref	K562	En09	REST_chr17:10154996-10155196_Ref	17	10154996	10155196	motif	1197	937	874	571	1086	802	1265	798	129	987.75	4.28035104511795	0.107938824597727
En09^REST_chr17:1018492-1018692_Ref	K562	En09	REST_chr17:1018492-1018692_Ref	17	1018492	1018692	motif	2303	1715	1388	1176	2777	1862	2828	1897	267	2341	3.91999108005346	0.109562188630535
En09^REST_chr17:1018492-1018692_Scr	K562	En09	REST_chr17:1018492-1018692_Scr	17	1018492	1018692	scrambled,SNP	1917	1429	1176	979	1854	1309	2088	1401	176	1663	4.15270751771187	0.105023231705678
En09^REST_chr17:10778718-10778918_Ref	K562	En09	REST_chr17:10778718-10778918_Ref	17	10778718	10778918	motif	41	41	38	38	154	100	190	110	8	138.5	NA	NA
En09^REST_chr17:11410047-11410247_Ref	K562	En09	REST_chr17:11410047-11410247_Ref	17	11410047	11410247	motif	46	31	36	21	399	331	473	312	47	378.75	0.923108177748605	0.21735706463476
En09^REST_chr17:11410047-11410247_Scr	K562	En09	REST_chr17:11410047-11410247_Scr	17	11410047	11410247	scrambled,SNP	148	69	78	77	414	277	494	336	38	380.25	2.41084364022767	0.174610372419398
En09^REST_chr17:11453852-11454052_Ref	K562	En09	REST_chr17:11453852-11454052_Ref	17	11453852	11454052	motif	204	133	128	111	376	201	383	268	34	307	3.35717009357098	0.189188665909356
En09^REST_chr17:1187713-1187913_Ref	K562	En09	REST_chr17:1187713-1187913_Ref	17	1187713	1187913	motif	1712	1248	1198	960	818	523	794	491	78	656.5	5.40612291663659	0.10159421317938
En09^REST_chr17:1187713-1187913_Scr	K562	En09	REST_chr17:1187713-1187913_Scr	17	1187713	1187913	scrambled	1093	882	764	557	516	326	484	337	43	415.75	5.41449169936914	0.137356656427027
En09^REST_chr17:1187719-1187919_Ref	K562	En09	REST_chr17:1187719-1187919_Ref	17	1187719	1187919	motif	2020	1453	1362	1014	659	389	688	490	53	556.5	5.8266505821962	0.114559877763651
En09^REST_chr17:1187719-1187919_Scr	K562	En09	REST_chr17:1187719-1187919_Scr	17	1187719	1187919	scrambled	1904	1320	1243	827	559	356	598	399	53	478	5.89223345442261	0.11287230569047
En09^REST_chr17:1226706-1226906_Ref	K562	En09	REST_chr17:1226706-1226906_Ref	17	1226706	1226906	motif	255	220	246	174	319	190	250	205	26	241	4.33334301266513	0.155602259765147
En09^REST_chr17:1226706-1226906_Scr	K562	En09	REST_chr17:1226706-1226906_Scr	17	1226706	1226906	scrambled	948	666	628	479	418	261	472	352	46	375.75	5.28565070167283	0.120985049217998
En09^REST_chr17:1268843-1269043_nm	K562	En09	REST_chr17:1268843-1269043_nm	17	1268843	1269043	noMotif	218	166	109	104	233	150	226	140	24	187.25	4.10474204065275	0.173926808228972
En09^REST_chr17:12981984-12982184_Ref	K562	En09	REST_chr17:12981984-12982184_Ref	17	12981984	12982184	motif	4570	3106	2714	2065	1087	733	1168	727	108	928.75	6.17106041392083	0.104914866178574
En09^REST_chr17:12981984-12982184_Scr	K562	En09	REST_chr17:12981984-12982184_Scr	17	12981984	12982184	scrambled	5208	3787	3394	2428	1121	760	1231	790	103	975.5	6.34991801757824	0.093112244821017
En09^REST_chr17:1303283-1303483_nm	K562	En09	REST_chr17:1303283-1303483_nm	17	1303283	1303483	noMotif	9998	7438	6734	4939	2140	1580	2142	1505	192	1841.75	6.3977107469384	0.10642455897638
En09^REST_chr17:13223463-13223663_Ref	K562	En09	REST_chr17:13223463-13223663_Ref	17	13223463	13223663	motif	378	334	328	240	867	604	1007	622	79	775	3.16947645204692	0.125731198259391
En09^REST_chr17:13223463-13223663_Scr	K562	En09	REST_chr17:13223463-13223663_Scr	17	13223463	13223663	scrambled	1491	942	1009	687	691	436	765	441	65	583.25	5.26276611420978	0.126219967674265
En09^REST_chr17:13241232-13241432_nm	K562	En09	REST_chr17:13241232-13241432_nm	17	13241232	13241432	noMotif	422	259	257	225	250	151	271	205	29	219.25	4.84430324737146	0.156408491765106
En09^REST_chr17:13396172-13396372_Ref	K562	En09	REST_chr17:13396172-13396372_Ref	17	13396172	13396372	motif	1083	838	802	514	895	664	967	630	95	789	4.45616083069823	0.110480234462052
En09^REST_chr17:13873944-13874144_Ref	K562	En09	REST_chr17:13873944-13874144_Ref	17	13873944	13874144	motif	3502	2592	2383	1883	1281	783	1329	944	116	1084.25	5.6917691591414	0.107722575603049
En09^REST_chr17:13873944-13874144_Scr	K562	En09	REST_chr17:13873944-13874144_Scr	17	13873944	13874144	scrambled	3612	2630	2333	1644	1615	1024	1657	1019	133	1328.75	5.37256738898126	0.106617939206363
En09^REST_chr17:14212473-14212673_Ref	K562	En09	REST_chr17:14212473-14212673_Ref	17	14212473	14212673	motif	1421	1136	902	770	157	88	155	72	31	118	7.61438785458359	0.128753559758205
En09^REST_chr17:14212473-14212673_Scr	K562	En09	REST_chr17:14212473-14212673_Scr	17	14212473	14212673	scrambled	898	622	569	416	98	45	111	63	19	79.25	7.42502602003013	0.143244719105876
En09^REST_chr17:14276616-14276816_nm	K562	En09	REST_chr17:14276616-14276816_nm	17	14276616	14276816	noMotif	4489	3239	2815	2144	1126	829	1225	858	118	1009.5	6.06752887440897	0.10804145343237
En09^REST_chr17:14277410-14277610_Ref	K562	En09	REST_chr17:14277410-14277610_Ref	17	14277410	14277610	motif	2512	1625	1453	1052	780	534	740	539	74	648.25	5.76691687198434	0.115732772258095
En09^REST_chr17:14607545-14607745_Ref	K562	En09	REST_chr17:14607545-14607745_Ref	17	14607545	14607745	motif	NA	NA	NA	NA	NA	NA	NA	NA	NA	NA	NA	NA
En09^REST_chr17:14607545-14607745_Scr	K562	En09	REST_chr17:14607545-14607745_Scr	17	14607545	14607745	scrambled	999	803	766	559	733	504	817	511	80	641.25	4.72358927829328	0.149573790087656
En09^REST_chr17:1477882-1478082_Ref	K562	En09	REST_chr17:1477882-1478082_Ref	17	1477882	1478082	motif	872	729	671	527	768	437	638	500	113	585.75	4.69500861352384	0.122044679498219
En09^REST_chr17:14789581-14789781_nm	K562	En09	REST_chr17:14789581-14789781_nm	17	14789581	14789781	noMotif	1332	1030	876	707	725	501	736	497	64	614.75	5.11055319840131	0.116221591806115
En09^REST_chr17:15124118-15124318_Ref	K562	En09	REST_chr17:15124118-15124318_Ref	17	15124118	15124318	motif	1296	907	767	675	441	308	548	350	55	411.75	5.58120306206259	0.135834337243445
En09^REST_chr17:15124118-15124318_Scr	K562	En09	REST_chr17:15124118-15124318_Scr	17	15124118	15124318	scrambled,SNP	1238	840	793	610	594	502	710	472	67	569.5	5.02839439316448	0.116148032729506
En09^REST_chr17:15160699-15160899_Ref	K562	En09	REST_chr17:15160699-15160899_Ref	17	15160699	15160899	motif	5477	3711	3320	2557	955	742	1105	741	95	885.75	6.50410112850185	0.0953932275637032
En09^REST_chr17:15160699-15160899_Scr	K562	En09	REST_chr17:15160699-15160899_Scr	17	15160699	15160899	scrambled,SNP	4519	3059	2763	2027	1025	660	1134	766	97	896.25	6.2107001560814	0.0928518562581261
En09^REST_chr17:15848492-15848692_Ref	K562	En09	REST_chr17:15848492-15848692_Ref	17	15848492	15848692	motif	4605	3374	3131	2251	390	249	413	276	96	332	7.7593738542166	0.105307306761439
En09^REST_chr17:15848492-15848692_Scr	K562	En09	REST_chr17:15848492-15848692_Scr	17	15848492	15848692	scrambled,SNP	4053	2781	2504	1783	322	198	296	213	69	257.25	7.85327058620225	0.103862703407399
En09^REST_chr17:1587858-1588058_Ref	K562	En09	REST_chr17:1587858-1588058_Ref	17	1587858	1588058	motif	4976	3799	3519	2512	744	480	663	519	94	601.5	7.04037760001122	0.115561748928714
En09^REST_chr17:15902801-15903001_Ref	K562	En09	REST_chr17:15902801-15903001_Ref	17	15902801	15903001	motif	3448	2777	2374	1864	545	395	549	418	95	476.75	6.87454456077676	0.117215177824326
En09^REST_chr17:15902801-15903001_Scr	K562	En09	REST_chr17:15902801-15903001_Scr	17	15902801	15903001	scrambled	6588	5107	4519	3591	1151	672	1072	684	187	894.75	6.9116369022822	0.113181507746641
En09^REST_chr17:16007604-16007804_Ref	K562	En09	REST_chr17:16007604-16007804_Ref	17	16007604	16007804	motif	22	15	30	8	114	76	140	76	13	101.5	2.00378717676713	0.374421902354076
En09^REST_chr17:16007613-16007813_Ref	K562	En09	REST_chr17:16007613-16007813_Ref	17	16007613	16007813	motif	41	44	47	26	126	84	157	101	14	117	2.87653132952981	0.299613755062452
En09^REST_chr17:1619994-1620194_Ref	K562	En09	REST_chr17:1619994-1620194_Ref	17	1619994	1620194	motif	2768	1924	1799	1278	615	475	768	538	83	599	6.11141738664212	0.110768206512203
En09^REST_chr17:1620026-1620226_Ref	K562	En09	REST_chr17:1620026-1620226_Ref	17	1620026	1620226	motif	4652	3254	3071	2244	1475	1037	1453	888	123	1213.25	5.87268429248378	0.100271160287327
En09^REST_chr17:1620026-1620226_Scr	K562	En09	REST_chr17:1620026-1620226_Scr	17	1620026	1620226	scrambled	6384	4664	4117	3186	1627	1113	1610	1145	140	1373.75	6.16125433313989	0.100686873890589
En09^REST_chr17:1620059-1620259_Ref	K562	En09	REST_chr17:1620059-1620259_Ref	17	1620059	1620259	motif	3416	2528	2242	1796	1287	905	1512	938	106	1160.5	5.53928898725678	0.100616196647106
En09^REST_chr17:1620059-1620259_Scr	K562	En09	REST_chr17:1620059-1620259_Scr	17	1620059	1620259	scrambled	3526	2646	2340	1811	1435	932	1442	950	128	1189.75	5.54888867188752	0.108557753630607
En09^REST_chr17:1620877-1621077_Ref	K562	En09	REST_chr17:1620877-1621077_Ref	17	1620877	1621077	motif	1310	903	953	737	1479	1063	1672	1102	160	1329	3.99046989464554	0.120185566733894
En09^REST_chr17:1620877-1621077_Scr	K562	En09	REST_chr17:1620877-1621077_Scr	17	1620877	1621077	scrambled,SNP	1017	730	598	481	1563	1163	1759	1192	168	1419.25	3.41153082627478	0.129120287225396
En09^REST_chr17:16321824-16322024_Ref	K562	En09	REST_chr17:16321824-16322024_Ref	17	16321824	16322024	motif	6602	4530	4134	2980	1239	812	1173	767	107	997.75	6.61540361347077	0.0931209665388248
En09^REST_chr17:16321824-16322024_Scr	K562	En09	REST_chr17:16321824-16322024_Scr	17	16321824	16322024	scrambled	9377	6033	5660	4050	1091	777	1272	879	119	1004.75	7.05882465526914	0.0971609897234294
En09^REST_chr17:16321929-16322129_Ref	K562	En09	REST_chr17:16321929-16322129_Ref	17	16321929	16322129	motif	1814	1214	1208	898	867	626	1029	618	89	785	5.14240008698715	0.116561903161496
En09^REST_chr17:16321929-16322129_Scr	K562	En09	REST_chr17:16321929-16322129_Scr	17	16321929	16322129	scrambled	4189	2963	2660	1994	1406	971	1525	1059	139	1240.25	5.6716877761201	0.114497971868777
En09^REST_chr17:16331956-16332156_Ref	K562	En09	REST_chr17:16331956-16332156_Ref	17	16331956	16332156	motif	1082	745	819	588	1341	871	1478	981	108	1167.75	3.90943385314342	0.118412207090898
En09^REST_chr17:16331956-16332156_Scr	K562	En09	REST_chr17:16331956-16332156_Scr	17	16331956	16332156	scrambled,SNP	1147	875	768	596	979	659	911	655	75	801	4.50423423486834	0.115295451618553
En09^REST_chr17:16332049-16332249_Ref	K562	En09	REST_chr17:16332049-16332249_Ref	17	16332049	16332249	motif	3319	2488	2294	1650	1588	1010	1666	1093	151	1339.25	5.29586248756581	0.106724767777664
En09^REST_chr17:16332061-16332261_Ref	K562	En09	REST_chr17:16332061-16332261_Ref	17	16332061	16332261	motif	811	539	464	404	415	296	426	298	35	358.75	5.05289815809267	0.120917932603375
En09^REST_chr17:16332061-16332261_Scr	K562	En09	REST_chr17:16332061-16332261_Scr	17	16332061	16332261	scrambled	815	573	476	386	363	191	390	259	35	300.75	5.34328032390223	0.136373413499375
En09^REST_chr17:1639672-1639872_Ref	K562	En09	REST_chr17:1639672-1639872_Ref	17	1639672	1639872	motif	773	623	594	448	830	573	934	615	92	738	4.16148998406261	0.126242075294436
En09^REST_chr17:1639672-1639872_Scr	K562	En09	REST_chr17:1639672-1639872_Scr	17	1639672	1639872	scrambled	NA	NA	NA	NA	NA	NA	NA	NA	NA	NA	NA	NA
En09^REST_chr17:16439144-16439344_nm	K562	En09	REST_chr17:16439144-16439344_nm	17	16439144	16439344	noMotif	7998	5533	5055	3600	1219	939	1395	929	128	1120.5	6.72016120513192	0.111624066323364
En09^REST_chr17:16492625-16492825_Ref	K562	En09	REST_chr17:16492625-16492825_Ref	17	16492625	16492825	motif	976	682	666	504	176	97	149	117	16	134.75	6.82407754509391	0.122860626921865
En09^REST_chr17:16492625-16492825_Scr	K562	En09	REST_chr17:16492625-16492825_Scr	17	16492625	16492825	scrambled,SNP	733	528	449	407	111	61	96	74	13	85.5	7.06787618457573	0.154417283901551
En09^REST_chr17:16715528-16715728_Ref	K562	En09	REST_chr17:16715528-16715728_Ref	17	16715528	16715728	motif	1297	1198	1252	912	1478	1173	1694	1123	117	1367	4.20702756087192	0.105311134024301
En09^REST_chr17:16715528-16715728_Scr	K562	En09	REST_chr17:16715528-16715728_Scr	17	16715528	16715728	scrambled	2200	1605	1465	1103	787	549	869	594	68	699.75	5.61249744008507	0.107756096510288
En09^REST_chr17:16891487-16891687_nm	K562	En09	REST_chr17:16891487-16891687_nm	17	16891487	16891687	noMotif	248	208	176	137	630	447	606	423	69	526.5	2.97367156609213	0.141233115806106
En09^REST_chr17:16905190-16905390_Ref	K562	En09	REST_chr17:16905190-16905390_Ref	17	16905190	16905390	motif	5435	3800	3505	2466	615	431	636	517	72	549.75	7.19750289528708	0.0986460339860284
En09^REST_chr17:17044029-17044229_Ref	K562	En09	REST_chr17:17044029-17044229_Ref	17	17044029	17044229	motif	4803	3800	3481	2628	2234	1537	2435	1617	213	1955.75	5.34329933620173	0.0975846868631667
En09^REST_chr17:17044074-17044274_Ref	K562	En09	REST_chr17:17044074-17044274_Ref	17	17044074	17044274	motif	5597	4082	3796	2714	3116	2097	3336	2219	214	2692	5.01405045370496	0.116186026109881
En09^REST_chr17:17044074-17044274_Scr	K562	En09	REST_chr17:17044074-17044274_Scr	17	17044074	17044274	scrambled,SNP	2127	1632	1421	1154	1773	1273	1992	1331	133	1592.25	4.42166756239283	0.111249208565096
En09^REST_chr17:17259404-17259604_Ref	K562	En09	REST_chr17:17259404-17259604_Ref	17	17259404	17259604	motif	2431	1732	1710	1170	915	586	936	626	104	765.75	5.6301269673658	0.0952819899700228
En09^REST_chr17:17259542-17259742_Ref	K562	En09	REST_chr17:17259542-17259742_Ref	17	17259542	17259742	motif	2797	2062	1859	1558	2547	1780	2669	1833	212	2207.25	4.33838707807926	0.109213124459107
En09^REST_chr17:17259542-17259742_Scr	K562	En09	REST_chr17:17259542-17259742_Scr	17	17259542	17259742	scrambled	1626	1212	1167	838	1483	1033	1548	1050	123	1278.5	4.34794895770514	0.125355293542798
En09^REST_chr17:17259557-17259757_Ref	K562	En09	REST_chr17:17259557-17259757_Ref	17	17259557	17259757	motif	1341	1032	898	762	1272	860	1246	857	105	1058.75	4.36330512827269	0.1081935444399
En09^REST_chr17:17259557-17259757_Scr	K562	En09	REST_chr17:17259557-17259757_Scr	17	17259557	17259757	scrambled,SNP	3157	2386	2148	1635	1960	1442	2120	1384	161	1726.5	4.85838210257635	0.121753533543031
En09^REST_chr17:17444000-17444200_Ref	K562	En09	REST_chr17:17444000-17444200_Ref	17	17444000	17444200	motif	3088	2257	1975	1595	2240	1555	2370	1641	225	1951.5	4.617550421545	0.116745620199193
En09^REST_chr17:17444000-17444200_Scr	K562	En09	REST_chr17:17444000-17444200_Scr	17	17444000	17444200	scrambled	3748	2712	2468	1805	2170	1471	2451	1533	213	1906.25	4.92311843125582	0.110504058732444
En09^REST_chr17:17444012-17444212_Ref	K562	En09	REST_chr17:17444012-17444212_Ref	17	17444012	17444212	motif	2832	2150	2045	1391	1415	1036	1520	1010	161	1245.25	5.17784286850865	0.0965914443345268
En09^REST_chr17:17597803-17598003_nm	K562	En09	REST_chr17:17597803-17598003_nm	17	17597803	17598003	noMotif	5357	4153	3668	2843	271	160	296	164	60	222.75	8.61449589139042	0.117765558154117
En09^REST_chr17:17638232-17638432_nm	K562	En09	REST_chr17:17638232-17638432_nm	17	17638232	17638432	noMotif	505	403	334	266	589	384	625	424	59	505.5	4.00956915101916	0.125379509828342
En09^REST_chr17:17725616-17725816_Ref	K562	En09	REST_chr17:17725616-17725816_Ref	17	17725616	17725816	motif	329	234	205	193	791	508	863	524	66	671.5	2.96820697812992	0.151043329714225
En09^REST_chr17:17725616-17725816_Scr	K562	En09	REST_chr17:17725616-17725816_Scr	17	17725616	17725816	scrambled	766	628	496	440	1401	865	1432	925	116	1155.75	3.45536655786191	0.116757691357328
En09^REST_chr17:17734425-17734625_nm	K562	En09	REST_chr17:17734425-17734625_nm	17	17734425	17734625	noMotif	2264	1544	1271	1018	703	536	789	552	60	645	5.65255508500243	0.108752853019738
En09^REST_chr17:17780861-17781061_Ref	K562	En09	REST_chr17:17780861-17781061_Ref	17	17780861	17781061	motif	839	617	642	485	1129	751	1187	843	114	977.5	3.83850716816703	0.10571776211156
En09^REST_chr17:17780861-17781061_Scr	K562	En09	REST_chr17:17780861-17781061_Scr	17	17780861	17781061	scrambled	1064	740	786	516	1110	835	1354	848	100	1036.75	4.01016102314618	0.107786709439445
En09^REST_chr17:17804092-17804292_Ref	K562	En09	REST_chr17:17804092-17804292_Ref	17	17804092	17804292	motif	2880	2072	1980	1475	1708	1187	1923	1392	162	1552.5	4.86087152691857	0.109983000168626
En09^REST_chr17:17817336-17817536_Ref	K562	En09	REST_chr17:17817336-17817536_Ref	17	17817336	17817536	motif	16383	12389	11311	8218	1232	855	1421	946	118	1113.5	7.86516929746437	0.0954108819554232
En09^REST_chr17:17838738-17838938_Ref	K562	En09	REST_chr17:17838738-17838938_Ref	17	17838738	17838938	motif	2977	2085	1965	1415	1178	908	1392	909	106	1096.75	5.36342305129556	0.108404658562736
En09^REST_chr17:17838738-17838938_Scr	K562	En09	REST_chr17:17838738-17838938_Scr	17	17838738	17838938	scrambled	2528	1683	1511	1069	848	645	863	587	86	735.75	5.61398972457731	0.112488893228283
En09^REST_chr17:17911834-17912034_Ref	K562	En09	REST_chr17:17911834-17912034_Ref	17	17911834	17912034	motif	917	689	630	530	1382	906	1503	949	138	1185	3.66760987508148	0.123692080868318
En09^REST_chr17:18864184-18864384_Ref	K562	En09	REST_chr17:18864184-18864384_Ref	17	18864184	18864384	motif	5741	4154	3501	2736	2138	1474	2299	1467	207	1844.5	5.55396669958084	0.11099261145629
En09^REST_chr17:18967058-18967258_nm	K562	En09	REST_chr17:18967058-18967258_nm	17	18967058	18967258	noMotif	2824	1978	1712	1324	829	597	823	623	71	718	5.85942977108986	0.121098794227073
En09^REST_chr17:19257508-19257708_nm	K562	En09	REST_chr17:19257508-19257708_nm	17	19257508	19257708	noMotif	485	378	333	282	417	298	463	308	58	371.5	4.42797046307238	0.139822171255875
En09^REST_chr17:19265339-19265539_Ref	K562	En09	REST_chr17:19265339-19265539_Ref	17	19265339	19265539	motif	3387	2298	2140	1664	976	696	1082	653	97	851.75	5.90872677697356	0.102306509875505
En09^REST_chr17:19552184-19552384_Ref	K562	En09	REST_chr17:19552184-19552384_Ref	17	19552184	19552384	motif	4416	3523	3281	2625	1649	973	1516	972	161	1277.5	5.88680888949959	0.109743670440997
En09^REST_chr17:19552184-19552384_Scr	K562	En09	REST_chr17:19552184-19552384_Scr	17	19552184	19552384	scrambled	5591	4180	3650	2817	1254	760	1281	843	120	1034.5	6.40735503922981	0.105663480136466
En09^REST_chr17:1961898-1962098_nm	K562	En09	REST_chr17:1961898-1962098_nm	17	1961898	1962098	noMotif	745	534	470	446	106	66	87	67	15	81.5	7.19006778504787	0.152675528155101
En09^REST_chr17:1973752-1973952_nm	K562	En09	REST_chr17:1973752-1973952_nm	17	1973752	1973952	noMotif	2538	1805	1632	1169	907	687	1080	713	98	846.75	5.49408241563454	0.108322671952878
En09^REST_chr17:1991134-1991334_nm	K562	En09	REST_chr17:1991134-1991334_nm	17	1991134	1991334	noMotif	1376	1115	1025	678	1699	1165	1654	1279	136	1449.25	3.94585819514177	0.14448429216415
En09^REST_chr17:19998785-19998985_Ref	K562	En09	REST_chr17:19998785-19998985_Ref	17	19998785	19998985	motif	1069	863	796	589	473	303	511	306	37	398.25	5.50059100071019	0.116320618892634
En09^REST_chr17:19998785-19998985_Scr	K562	En09	REST_chr17:19998785-19998985_Scr	17	19998785	19998985	scrambled,SNP	2827	2004	1805	1315	923	621	1027	665	84	809	5.72269941711707	0.117011333667962
En09^REST_chr17:20059357-20059557_Ref	K562	En09	REST_chr17:20059357-20059557_Ref	17	20059357	20059557	motif	2678	1910	1663	1449	217	128	190	136	45	167.75	7.95650087874493	0.115879478469423
En09^REST_chr17:20059357-20059557_Scr	K562	En09	REST_chr17:20059357-20059557_Scr	17	20059357	20059557	scrambled	2527	1789	1657	1189	217	120	200	118	45	163.75	7.88854114028613	0.135525550868057
En09^REST_chr17:20344110-20344310_Ref	K562	En09	REST_chr17:20344110-20344310_Ref	17	20344110	20344310	motif	2676	1808	1796	1264	1125	763	1127	811	85	956.5	5.39950105291847	0.10830092801306
En09^REST_chr17:20344110-20344310_Scr	K562	En09	REST_chr17:20344110-20344310_Scr	17	20344110	20344310	scrambled,SNP	3242	2371	2204	1492	975	746	1011	655	91	846.75	5.87248368219912	0.118627358264737
En09^REST_chr17:20537112-20537312_Ref	K562	En09	REST_chr17:20537112-20537312_Ref	17	20537112	20537312	motif	4768	3826	3363	2461	1272	729	1254	814	177	1017.25	6.26435974935286	0.11300478676682
En09^REST_chr17:20537112-20537312_Scr	K562	En09	REST_chr17:20537112-20537312_Scr	17	20537112	20537312	scrambled,SNP	3764	2721	2591	1949	703	470	695	488	125	589	6.65376982334666	0.117527077950518
En09^REST_chr17:21090234-21090434_Ref	K562	En09	REST_chr17:21090234-21090434_Ref	17	21090234	21090434	motif	283	161	172	107	86	82	108	61	15	84.25	5.51205846428808	0.170855174015064
En09^REST_chr17:21090234-21090434_Scr	K562	En09	REST_chr17:21090234-21090434_Scr	17	21090234	21090434	scrambled	216	147	144	118	69	50	73	73	12	66.25	5.65419228768477	0.193328752852641
En09^REST_chr17:2118830-2119030_nm	K562	En09	REST_chr17:2118830-2119030_nm	17	2118830	2119030	noMotif	534	324	345	258	310	155	313	176	28	238.5	5.07079935654573	0.141273620127459
En09^REST_chr17:21249658-21249858_Ref	K562	En09	REST_chr17:21249658-21249858_Ref	17	21249658	21249858	motif	1486	1232	1037	851	1779	1303	1838	1258	161	1544.5	4.00369360845653	0.126140788249266
En09^REST_chr17:21249658-21249858_Scr	K562	En09	REST_chr17:21249658-21249858_Scr	17	21249658	21249858	scrambled	1464	1172	1074	870	1439	943	1428	899	130	1177.25	4.40357637689568	0.117557550919875
En09^REST_chr17:21330610-21330810_Ref	K562	En09	REST_chr17:21330610-21330810_Ref	17	21330610	21330810	motif	2777	1859	1836	1387	1290	810	1381	884	131	1091.25	5.28590398222748	0.125884195192564
En09^REST_chr17:21330610-21330810_Scr	K562	En09	REST_chr17:21330610-21330810_Scr	17	21330610	21330810	scrambled,SNP	2018	1431	1213	1019	1212	823	1245	884	109	1041	4.87287448661898	0.1226406642018
En09^REST_chr17:2148224-2148424_Ref	K562	En09	REST_chr17:2148224-2148424_Ref	17	2148224	2148424	motif	150	116	94	91	246	207	326	201	25	245	3.31675835706446	0.157352053550106
En09^REST_chr17:2148224-2148424_Scr	K562	En09	REST_chr17:2148224-2148424_Scr	17	2148224	2148424	scrambled	115	76	70	81	467	293	460	306	48	381.5	2.30071363173846	0.185634988010842
En09^REST_chr17:2251230-2251430_nm	K562	En09	REST_chr17:2251230-2251430_nm	17	2251230	2251430	noMotif	3384	2240	2130	1556	827	627	1011	636	87	775.25	6.00801140840038	0.104302556978198
En09^REST_chr17:2319351-2319551_Ref	K562	En09	REST_chr17:2319351-2319551_Ref	17	2319351	2319551	motif	220	182	165	146	334	213	367	239	36	288.25	3.75769566187671	0.146441764160377
En09^REST_chr17:25621214-25621414_Ref	K562	En09	REST_chr17:25621214-25621414_Ref	17	25621214	25621414	motif	5116	4186	3663	2660	1935	1308	2044	1254	155	1635.25	5.68882755581018	0.109530929922384
En09^REST_chr17:25680613-25680813_Ref	K562	En09	REST_chr17:25680613-25680813_Ref	17	25680613	25680813	motif	1919	1580	1479	1002	695	449	693	449	147	571.5	5.81926250308922	0.132546762847508
En09^REST_chr17:25680613-25680813_Scr	K562	En09	REST_chr17:25680613-25680813_Scr	17	25680613	25680813	scrambled,SNP	4920	3413	3038	2143	618	378	602	451	129	512.25	7.13807840109008	0.112216404963238
En09^REST_chr17:25680672-25680872_Ref	K562	En09	REST_chr17:25680672-25680872_Ref	17	25680672	25680872	motif	25808	16171	15149	11104	1350	852	1360	872	245	1108.5	8.36887145278378	0.10122392334907
En09^REST_chr17:25708241-25708441_Ref	K562	En09	REST_chr17:25708241-25708441_Ref	17	25708241	25708441	motif	7670	5494	4927	3884	2064	1367	2130	1360	204	1730.25	6.09934771553962	0.111114648276761
En09^REST_chr17:25708241-25708441_Scr	K562	En09	REST_chr17:25708241-25708441_Scr	17	25708241	25708441	scrambled,SNP	5701	4095	4025	3014	1947	1338	1985	1359	190	1657.25	5.77351050976251	0.12174946172432
En09^REST_chr17:25711559-25711759_nm	K562	En09	REST_chr17:25711559-25711759_nm	17	25711559	25711759	noMotif	2091	1469	1370	1085	1177	861	1245	824	117	1026.75	4.97702822748543	0.120837716790992
En09^REST_chr17:25801150-25801350_nm	K562	En09	REST_chr17:25801150-25801350_nm	17	25801150	25801350	noMotif	1020	764	683	574	1205	899	1471	913	131	1122	3.87529304509114	0.121484233659679
En09^REST_chr17:25853794-25853994_nm	K562	En09	REST_chr17:25853794-25853994_nm	17	25853794	25853994	noMotif	11739	7662	6850	5035	1494	971	1607	1126	150	1299.5	7.00721626741737	0.0955919669192502
En09^REST_chr17:25859383-25859583_nm	K562	En09	REST_chr17:25859383-25859583_nm	17	25859383	25859583	noMotif	5207	3794	3427	2475	1008	658	1094	696	105	864	6.5374781733619	0.0941948894650257
En09^REST_chr17:25896390-25896590_Ref	K562	En09	REST_chr17:25896390-25896590_Ref	17	25896390	25896590	motif	2157	1631	1511	1148	1169	769	1298	793	106	1007.25	5.11793118694297	0.105531806979835
En09^REST_chr17:25896390-25896590_Scr	K562	En09	REST_chr17:25896390-25896590_Scr	17	25896390	25896590	scrambled	1807	1372	1274	929	1166	800	1229	899	111	1023.5	4.8175447575784	0.102657412467897
En09^REST_chr17:25981746-25981946_Ref	K562	En09	REST_chr17:25981746-25981946_Ref	17	25981746	25981946	motif	2518	1822	1596	1327	885	652	953	701	81	797.75	5.60782929867914	0.100349766958688
En09^REST_chr17:25981746-25981946_Scr	K562	En09	REST_chr17:25981746-25981946_Scr	17	25981746	25981946	scrambled,SNP	3614	2710	2358	1895	1354	841	1322	882	115	1099.75	5.70094508104398	0.100617380918723
En09^REST_chr17:25984779-25984979_Ref	K562	En09	REST_chr17:25984779-25984979_Ref	17	25984779	25984979	motif	28	32	32	28	441	278	462	310	41	372.75	0.830379607215804	0.295791661514708
En09^REST_chr17:25984779-25984979_Scr	K562	En09	REST_chr17:25984779-25984979_Scr	17	25984779	25984979	scrambled,SNP	138	141	135	115	215	145	234	146	23	185	3.97529350979986	0.183989049876203
En09^REST_chr17:25986798-25986998_Ref	K562	En09	REST_chr17:25986798-25986998_Ref	17	25986798	25986998	motif	423	352	390	226	656	425	693	469	64	560.75	3.74395360137359	0.148885520585418
En09^REST_chr17:25986798-25986998_Scr	K562	En09	REST_chr17:25986798-25986998_Scr	17	25986798	25986998	scrambled	102	95	74	77	482	362	537	365	52	436.5	2.1161171709666	0.174527143771746
En09^REST_chr17:26090059-26090259_Ref	K562	En09	REST_chr17:26090059-26090259_Ref	17	26090059	26090259	motif	36	34	15	31	691	512	776	413	82	598	0.0986504118852237	0.260735780939203
En09^REST_chr17:26090059-26090259_Scr	K562	En09	REST_chr17:26090059-26090259_Scr	17	26090059	26090259	scrambled,SNP	94	62	66	74	642	419	736	456	57	563.25	1.54106252319926	0.194150160196899
En09^REST_chr17:2614048-2614248_nm	K562	En09	REST_chr17:2614048-2614248_nm	17	2614048	2614248	noMotif	0	1	3	0	0	2	2	7	1	2.75	NA	NA
En09^REST_chr17:26302221-26302421_nm	K562	En09	REST_chr17:26302221-26302421_nm	17	26302221	26302421	noMotif	2386	1611	1370	1016	586	386	633	411	54	504	6.08360508009958	0.121677843890786
En09^REST_chr17:26335675-26335875_Ref	K562	En09	REST_chr17:26335675-26335875_Ref	17	26335675	26335875	motif	626	453	475	333	1432	883	1480	1054	128	1212.25	3.07426296230409	0.121531986177888
En09^REST_chr17:26335735-26335935_Ref	K562	En09	REST_chr17:26335735-26335935_Ref	17	26335735	26335935	motif	1224	890	774	620	688	479	726	467	61	590	5.00095413671631	0.144151173217
En09^REST_chr17:26432665-26432865_nm	K562	En09	REST_chr17:26432665-26432865_nm	17	26432665	26432865	noMotif	2103	1489	1457	1106	705	515	736	462	75	604.5	5.77813916481607	0.138900091702124
En09^REST_chr17:26555200-26555400_nm	K562	En09	REST_chr17:26555200-26555400_nm	17	26555200	26555400	noMotif	2214	1742	1509	1088	650	466	709	448	60	568.25	5.9519387214442	0.113961736610219
En09^REST_chr17:26578301-26578501_nm	K562	En09	REST_chr17:26578301-26578501_nm	17	26578301	26578501	noMotif	1389	1182	909	722	144	82	110	113	28	112.25	7.64198047131308	0.128740895987747
En09^REST_chr17:26651064-26651264_Ref	K562	En09	REST_chr17:26651064-26651264_Ref	17	26651064	26651264	motif	160	107	77	67	175	110	236	116	15	159.25	3.81410100039948	0.219725571016128
En09^REST_chr17:27292706-27292906_nm	K562	En09	REST_chr17:27292706-27292906_nm	17	27292706	27292906	noMotif	467	332	278	224	363	255	359	209	34	296.5	4.56448276639804	0.13165099826138
En09^REST_chr17:27331216-27331416_Ref	K562	En09	REST_chr17:27331216-27331416_Ref	17	27331216	27331416	motif	1688	1108	955	716	1139	792	1315	830	117	1019	4.55297940240121	0.13411830731605
En09^REST_chr17:27332950-27333150_Ref	K562	En09	REST_chr17:27332950-27333150_Ref	17	27332950	27333150	motif	NA	NA	NA	NA	NA	NA	NA	NA	NA	NA	NA	NA
En09^REST_chr17:27332950-27333150_Scr	K562	En09	REST_chr17:27332950-27333150_Scr	17	27332950	27333150	scrambled	1767	1347	1213	842	187	93	196	127	33	150.75	7.53621162014176	0.115569785159922
En09^REST_chr17:27372839-27373039_nm	K562	En09	REST_chr17:27372839-27373039_nm	17	27372839	27373039	noMotif	278	219	205	162	358	233	348	264	80	300.75	3.95551459392524	0.14163480729438
En09^REST_chr17:27476181-27476381_Ref	K562	En09	REST_chr17:27476181-27476381_Ref	17	27476181	27476381	motif	611	480	511	339	624	323	641	355	42	485.75	4.46038390244581	0.134628992723789
En09^REST_chr17:27496885-27497085_Ref	K562	En09	REST_chr17:27496885-27497085_Ref	17	27496885	27497085	motif	1011	666	565	424	360	242	402	242	36	311.5	5.52199425537045	0.135139756001401
En09^REST_chr17:27496885-27497085_Scr	K562	En09	REST_chr17:27496885-27497085_Scr	17	27496885	27497085	scrambled	1493	953	858	721	423	336	440	301	46	375	5.84076687633214	0.122255095670551
En09^REST_chr17:27496916-27497116_Ref	K562	En09	REST_chr17:27496916-27497116_Ref	17	27496916	27497116	motif	2200	1458	1224	1072	756	532	844	549	77	670.25	5.57872987447918	0.122030996758467
En09^REST_chr17:27496916-27497116_Scr	K562	En09	REST_chr17:27496916-27497116_Scr	17	27496916	27497116	scrambled	1752	1143	1076	843	616	379	586	377	60	489.5	5.73214953147411	0.115275782887811
En09^REST_chr17:27899931-27900131_Ref	K562	En09	REST_chr17:27899931-27900131_Ref	17	27899931	27900131	motif	21	14	16	6	3	2	15	5	2	6.25	NA	NA
En09^REST_chr17:27940518-27940718_Ref	K562	En09	REST_chr17:27940518-27940718_Ref	17	27940518	27940718	motif	3118	2187	1992	1493	201	181	229	158	43	192.25	7.9259934436505	0.109139924583535
En09^REST_chr17:27940518-27940718_Scr	K562	En09	REST_chr17:27940518-27940718_Scr	17	27940518	27940718	scrambled	6443	5026	4646	3026	349	211	291	185	62	259	8.63378108214961	0.104969766126436
En09^REST_chr17:27940545-27940745_Ref	K562	En09	REST_chr17:27940545-27940745_Ref	17	27940545	27940745	motif	3936	2994	2666	2106	368	242	326	287	76	305.75	7.67578321975685	0.112115940419985
En09^REST_chr17:28626111-28626311_nm	K562	En09	REST_chr17:28626111-28626311_nm	17	28626111	28626311	noMotif	206	125	110	104	115	70	109	91	18	96.25	4.92871125984623	0.201261053641018
En09^REST_chr17:28671341-28671541_nm	K562	En09	REST_chr17:28671341-28671541_nm	17	28671341	28671541	noMotif	744	566	587	466	784	575	852	612	73	705.75	4.17825914241172	0.129888911027866
En09^REST_chr17:29596717-29596917_nm	K562	En09	REST_chr17:29596717-29596917_nm	17	29596717	29596917	noMotif	964	790	661	541	1113	702	1185	716	122	929	4.11486433966894	0.123956652511576
En09^REST_chr17:29624259-29624459_Ref	K562	En09	REST_chr17:29624259-29624459_Ref	17	29624259	29624459	motif	447	281	316	211	388	232	353	216	33	297.25	4.51730746533822	0.13715431311337
En09^REST_chr17:29624259-29624459_Scr	K562	En09	REST_chr17:29624259-29624459_Scr	17	29624259	29624459	scrambled,SNP	416	348	339	228	386	283	388	261	40	329.5	4.44029386856415	0.14951553789858
En09^REST_chr17:29720426-29720626_nm	K562	En09	REST_chr17:29720426-29720626_nm	17	29720426	29720626	noMotif	766	558	507	370	1170	671	1168	715	113	931	3.6833045852686	0.144849172610786
En09^REST_chr17:29721610-29721810_Ref	K562	En09	REST_chr17:29721610-29721810_Ref	17	29721610	29721810	motif	276	243	220	140	604	358	615	370	68	486.75	3.29473320204244	0.146394757817791
En09^REST_chr17:29721610-29721810_Scr	K562	En09	REST_chr17:29721610-29721810_Scr	17	29721610	29721810	scrambled,SNP	222	197	165	157	562	424	706	378	66	517.5	2.97543934155619	0.169839601304365
En09^REST_chr17:29721695-29721895_Ref	K562	En09	REST_chr17:29721695-29721895_Ref	17	29721695	29721895	motif	283	281	310	179	1080	680	1143	741	100	911	2.65403247670132	0.145229239541915
En09^REST_chr17:29721695-29721895_Scr	K562	En09	REST_chr17:29721695-29721895_Scr	17	29721695	29721895	scrambled	2724	2062	1802	1374	1422	941	1559	943	118	1216.25	5.14615944918763	0.109719394003192
En09^REST_chr17:29727502-29727702_Ref	K562	En09	REST_chr17:29727502-29727702_Ref	17	29727502	29727702	motif	1970	1345	1311	827	509	347	560	332	46	437	6.06472278653308	0.122921971875871
En09^REST_chr17:29727502-29727702_Scr	K562	En09	REST_chr17:29727502-29727702_Scr	17	29727502	29727702	scrambled,SNP	994	767	739	593	693	461	807	482	58	610.75	4.78976215842045	0.126075770790987
En09^REST_chr17:29864536-29864736_Ref	K562	En09	REST_chr17:29864536-29864736_Ref	17	29864536	29864736	motif	2151	1619	1444	1188	1197	819	1434	895	122	1086.25	4.99933643117621	0.101372725470947
En09^REST_chr17:29864536-29864736_Scr	K562	En09	REST_chr17:29864536-29864736_Scr	17	29864536	29864736	scrambled	4472	3462	3134	2387	1673	1117	1847	1236	146	1468.25	5.62845462744554	0.106069877428684
En09^REST_chr17:29877474-29877674_nm	K562	En09	REST_chr17:29877474-29877674_nm	17	29877474	29877674	noMotif	4909	3554	3363	2578	1690	1132	1856	1132	146	1452.5	5.74815144264357	0.10463350589389
En09^REST_chr17:29923667-29923867_Ref	K562	En09	REST_chr17:29923667-29923867_Ref	17	29923667	29923867	motif	2764	2089	2010	1447	1590	1098	1572	1177	145	1359.25	5.03277996504545	0.123630134974325
En09^REST_chr17:29923667-29923867_Scr	K562	En09	REST_chr17:29923667-29923867_Scr	17	29923667	29923867	scrambled	3366	2519	2445	1761	1504	1047	1752	1147	141	1362.5	5.32004291348585	0.113638585930309
En09^REST_chr17:30169588-30169788_Ref	K562	En09	REST_chr17:30169588-30169788_Ref	17	30169588	30169788	motif	1850	1486	1188	933	652	517	734	493	63	599	5.60408263239253	0.107284289967441
En09^REST_chr17:30489146-30489346_nm	K562	En09	REST_chr17:30489146-30489346_nm	17	30489146	30489346	noMotif	373	277	222	207	502	316	572	376	49	441.5	3.73210874358571	0.135735479896236
En09^REST_chr17:30567851-30568051_Ref	K562	En09	REST_chr17:30567851-30568051_Ref	17	30567851	30568051	motif	4606	3017	2931	2092	1399	900	1385	960	118	1161	5.86833038922483	0.0940324448177111
En09^REST_chr17:30567851-30568051_Scr	K562	En09	REST_chr17:30567851-30568051_Scr	17	30567851	30568051	scrambled	4295	3057	2761	2006	1207	917	1395	868	116	1096.75	5.88636778439131	0.107949586535598
En09^REST_chr17:30604379-30604579_Ref	K562	En09	REST_chr17:30604379-30604579_Ref	17	30604379	30604579	motif	3003	2564	2449	1794	1995	1293	1915	1317	167	1630	5.02657836691907	0.0916542748430104
En09^REST_chr17:30604379-30604579_Scr	K562	En09	REST_chr17:30604379-30604579_Scr	17	30604379	30604579	scrambled,SNP	7333	5116	4671	3506	2104	1441	2310	1618	179	1868.25	5.88618943578298	0.112154644313954
En09^REST_chr17:30626301-30626501_Ref	K562	En09	REST_chr17:30626301-30626501_Ref	17	30626301	30626501	motif	594	427	415	302	1033	617	1034	681	98	841.25	3.48632682674412	0.120944725418356
En09^REST_chr17:30626313-30626513_Ref	K562	En09	REST_chr17:30626313-30626513_Ref	17	30626313	30626513	motif	508	353	353	269	1979	1367	2051	1403	167	1700	2.23415504247739	0.134420020088132
En09^REST_chr17:30626313-30626513_Scr	K562	En09	REST_chr17:30626313-30626513_Scr	17	30626313	30626513	scrambled	334	287	304	251	1470	1065	1578	1092	125	1301.25	2.30070082375316	0.130863985527629
En09^REST_chr17:30630049-30630249_nm	K562	En09	REST_chr17:30630049-30630249_nm	17	30630049	30630249	noMotif	4369	2961	2737	2063	1177	861	1304	821	103	1040.75	5.96630909273027	0.119963318486996
En09^REST_chr17:30646519-30646719_nm	K562	En09	REST_chr17:30646519-30646719_nm	17	30646519	30646719	noMotif	1743	1372	1187	917	1254	929	1437	881	118	1125.25	4.64373349446175	0.102970734008147
En09^REST_chr17:30822444-30822644_Ref	K562	En09	REST_chr17:30822444-30822644_Ref	17	30822444	30822644	motif	3411	2429	2285	1564	587	348	505	347	72	446.75	6.86462105463224	0.109450519086834
En09^REST_chr17:30822444-30822644_Scr	K562	En09	REST_chr17:30822444-30822644_Scr	17	30822444	30822644	scrambled,SNP	2772	2224	1908	1457	591	299	494	350	59	433.5	6.7097742031577	0.103086917270587
En09^REST_chr17:31203425-31203625_Ref	K562	En09	REST_chr17:31203425-31203625_Ref	17	31203425	31203625	motif	1707	1381	1250	983	481	294	440	326	103	385.25	6.22268018799576	0.126756543336993
En09^REST_chr17:31203425-31203625_Scr	K562	En09	REST_chr17:31203425-31203625_Scr	17	31203425	31203625	scrambled,SNP	649	519	478	377	300	175	306	166	56	236.75	5.55183837548916	0.161280899730729
En09^REST_chr17:31203558-31203758_Ref	K562	En09	REST_chr17:31203558-31203758_Ref	17	31203558	31203758	motif	1939	1560	1312	970	174	120	190	119	36	150.75	7.68846493166637	0.125264594557821
En09^REST_chr17:31239381-31239581_nm	K562	En09	REST_chr17:31239381-31239581_nm	17	31239381	31239581	noMotif	4400	3301	3008	2116	1740	1185	1797	1258	193	1495	5.52090646425094	0.102856772244327
En09^REST_chr17:31469832-31470032_Ref	K562	En09	REST_chr17:31469832-31470032_Ref	17	31469832	31470032	motif	30	24	35	22	819	610	941	587	103	739.25	-0.286445326906463	0.282588099696139
En09^REST_chr17:31469832-31470032_Scr	K562	En09	REST_chr17:31469832-31470032_Scr	17	31469832	31470032	scrambled	412	326	219	188	948	571	996	643	98	789.5	2.96782546000785	0.142935473615603
En09^REST_chr17:31655243-31655443_Ref	K562	En09	REST_chr17:31655243-31655443_Ref	17	31655243	31655443	motif	329	346	298	193	769	524	876	487	63	664	3.25575139014328	0.136435386867281
En09^REST_chr17:31655243-31655443_Scr	K562	En09	REST_chr17:31655243-31655443_Scr	17	31655243	31655443	scrambled	698	529	459	334	535	374	562	423	52	473.5	4.50924562122646	0.125825604130244
En09^REST_chr17:31712246-31712446_nm	K562	En09	REST_chr17:31712246-31712446_nm	17	31712246	31712446	noMotif	91	81	63	53	58	42	59	32	5	47.75	NA	NA
En09^REST_chr17:31716605-31716805_nm	K562	En09	REST_chr17:31716605-31716805_nm	17	31716605	31716805	noMotif	248	177	208	137	292	166	276	218	32	238	4.13110099771146	0.141395058401848
En09^REST_chr17:31899712-31899912_Ref	K562	En09	REST_chr17:31899712-31899912_Ref	17	31899712	31899912	motif	2145	1899	1880	1273	1838	1276	2026	1311	163	1612.75	4.5946133816824	0.0923467147460095
En09^REST_chr17:31899712-31899912_Scr	K562	En09	REST_chr17:31899712-31899912_Scr	17	31899712	31899912	scrambled	5348	3766	3434	2618	2330	1595	2344	1565	214	1958.5	5.37791810800317	0.110697032699506
En09^REST_chr17:32059253-32059453_Ref	K562	En09	REST_chr17:32059253-32059453_Ref	17	32059253	32059453	motif	38	24	31	24	393	256	418	316	37	345.75	0.879121655748839	0.31804836197143
En09^REST_chr17:32059253-32059453_Scr	K562	En09	REST_chr17:32059253-32059453_Scr	17	32059253	32059453	scrambled	75	63	46	37	356	228	343	218	32	286.25	2.06163917804567	0.214126257816226
En09^REST_chr17:32159409-32159609_Ref	K562	En09	REST_chr17:32159409-32159609_Ref	17	32159409	32159609	motif	151	85	99	116	318	240	371	274	38	300.75	3.03876304046758	0.200467853992833
En09^REST_chr17:32159409-32159609_Scr	K562	En09	REST_chr17:32159409-32159609_Scr	17	32159409	32159609	scrambled,SNP	105	64	65	52	165	136	198	131	17	157.5	3.28331219968467	0.254182981379651
En09^REST_chr17:32200341-32200541_Ref	K562	En09	REST_chr17:32200341-32200541_Ref	17	32200341	32200541	motif	1191	788	714	605	470	364	458	385	59	419.25	5.38475640284735	0.128916141027861
En09^REST_chr17:32200341-32200541_Scr	K562	En09	REST_chr17:32200341-32200541_Scr	17	32200341	32200541	scrambled	1519	917	917	627	534	402	562	391	48	472.25	5.48411056833063	0.125809618165083
En09^REST_chr17:32381603-32381803_Ref	K562	En09	REST_chr17:32381603-32381803_Ref	17	32381603	32381803	motif	184	132	145	131	571	441	655	374	52	510.25	2.66976142403304	0.180434166984143
En09^REST_chr17:32381603-32381803_Scr	K562	En09	REST_chr17:32381603-32381803_Scr	17	32381603	32381803	scrambled	215	124	169	125	445	280	453	303	46	370.25	3.22237998948544	0.159513357042454
En09^REST_chr17:32416163-32416363_Ref	K562	En09	REST_chr17:32416163-32416363_Ref	17	32416163	32416363	motif	56	36	32	32	267	152	268	162	22	212.25	2.01464379939108	0.307129007995212
En09^REST_chr17:32416163-32416363_Scr	K562	En09	REST_chr17:32416163-32416363_Scr	17	32416163	32416363	scrambled,SNP	108	79	60	71	306	192	331	210	30	259.75	2.74889444233288	0.226422715880369
En09^REST_chr17:32618826-32619026_Ref	K562	En09	REST_chr17:32618826-32619026_Ref	17	32618826	32619026	motif	203	204	168	140	325	256	340	257	30	294.5	3.70559856148377	0.191996113632826
En09^REST_chr17:32618826-32619026_Scr	K562	En09	REST_chr17:32618826-32619026_Scr	17	32618826	32619026	scrambled	322	206	215	165	598	357	596	357	54	477	3.37679740411371	0.150847852041321
En09^REST_chr17:32778377-32778577_Ref	K562	En09	REST_chr17:32778377-32778577_Ref	17	32778377	32778577	motif	186	159	142	129	381	304	442	308	42	358.75	3.21610523164653	0.174621144132373
En09^REST_chr17:32778377-32778577_Scr	K562	En09	REST_chr17:32778377-32778577_Scr	17	32778377	32778577	scrambled,SNP	97	106	106	70	511	308	512	319	49	412.5	2.33322280049043	0.205935993529917
En09^REST_chr17:32778435-32778635_Ref	K562	En09	REST_chr17:32778435-32778635_Ref	17	32778435	32778635	motif	337	239	250	158	351	273	365	234	29	305.75	4.10476794629361	0.169966532631864
En09^REST_chr17:32778435-32778635_Scr	K562	En09	REST_chr17:32778435-32778635_Scr	17	32778435	32778635	scrambled	492	330	344	249	461	355	572	362	41	437.5	4.12199492445316	0.179411880914545
En09^REST_chr17:32826663-32826863_Ref	K562	En09	REST_chr17:32826663-32826863_Ref	17	32826663	32826863	motif	239	200	191	137	272	182	282	172	25	227	4.19777337251656	0.161000315235721
En09^REST_chr17:32883489-32883689_Ref	K562	En09	REST_chr17:32883489-32883689_Ref	17	32883489	32883689	motif	656	551	509	349	367	243	349	259	38	304.5	5.18647768647422	0.126211103934334
En09^REST_chr17:32883489-32883689_Scr	K562	En09	REST_chr17:32883489-32883689_Scr	17	32883489	32883689	scrambled,SNP	1320	955	820	610	337	213	319	262	39	282.75	6.12706998340306	0.113549008416136
En09^REST_chr17:3301159-3301359_Ref	K562	En09	REST_chr17:3301159-3301359_Ref	17	3301159	3301359	motif	187	135	131	125	763	602	827	570	67	690.5	2.18028495742497	0.154588234652369
En09^REST_chr17:3301159-3301359_Scr	K562	En09	REST_chr17:3301159-3301359_Scr	17	3301159	3301359	scrambled,SNP	229	224	216	157	521	383	589	369	41	465.5	3.27032172840522	0.160599220559113
En09^REST_chr17:33030721-33030921_Ref	K562	En09	REST_chr17:33030721-33030921_Ref	17	33030721	33030921	motif	219	146	148	129	745	602	957	642	98	736.5	2.23564378623619	0.154711828390899
En09^REST_chr17:33030721-33030921_Scr	K562	En09	REST_chr17:33030721-33030921_Scr	17	33030721	33030921	scrambled,SNP	1564	1131	1017	786	1780	1146	1994	1298	161	1554.5	3.96733946641002	0.126749617180947
En09^REST_chr17:33033141-33033341_Ref	K562	En09	REST_chr17:33033141-33033341_Ref	17	33033141	33033341	motif	35	49	49	35	260	202	253	215	25	232.5	1.96183164992774	0.286552542900791
En09^REST_chr17:33033141-33033341_Scr	K562	En09	REST_chr17:33033141-33033341_Scr	17	33033141	33033341	scrambled,SNP	111	82	83	61	293	155	234	133	24	203.75	3.18354475498079	0.202834858768939
En09^REST_chr17:33124804-33125004_Ref	K562	En09	REST_chr17:33124804-33125004_Ref	17	33124804	33125004	motif	661	745	665	523	2507	1746	2653	1761	241	2166.75	2.70795354329857	0.10985182911542
En09^REST_chr17:33124804-33125004_Scr	K562	En09	REST_chr17:33124804-33125004_Scr	17	33124804	33125004	scrambled,SNP	2235	1788	1565	1262	2731	1784	2882	1928	261	2331.25	3.99212751850134	0.124092066574814
En09^REST_chr17:33179741-33179941_nm	K562	En09	REST_chr17:33179741-33179941_nm	17	33179741	33179941	noMotif	5846	3459	3281	2424	789	548	871	568	73	694	6.85255668758799	0.120773795391481
En09^REST_chr17:33222532-33222732_Ref	K562	En09	REST_chr17:33222532-33222732_Ref	17	33222532	33222732	motif	4064	2677	2502	1824	1021	666	1016	696	91	849.75	6.12498295944211	0.0956298475088517
En09^REST_chr17:33222544-33222744_Ref	K562	En09	REST_chr17:33222544-33222744_Ref	17	33222544	33222744	motif	1801	1263	1156	835	511	328	622	428	45	472.25	5.84685993671413	0.103354435080468
En09^REST_chr17:33308088-33308288_Ref	K562	En09	REST_chr17:33308088-33308288_Ref	17	33308088	33308288	motif	7299	5050	4788	3597	1684	1131	1779	1266	161	1465	6.24708518391046	0.100042602799712
En09^REST_chr17:33308088-33308288_Scr	K562	En09	REST_chr17:33308088-33308288_Scr	17	33308088	33308288	scrambled	6087	4280	3910	2789	1324	906	1347	899	147	1119	6.35097975844551	0.103590221446217
En09^REST_chr17:33353453-33353653_nm	K562	En09	REST_chr17:33353453-33353653_nm	17	33353453	33353653	noMotif	2357	1687	1549	1251	1701	1139	1734	1251	146	1456.25	4.66101632510258	0.101918454390703
En09^REST_chr17:3336563-3336763_Ref	K562	En09	REST_chr17:3336563-3336763_Ref	17	3336563	3336763	motif	377	311	290	257	737	540	843	474	70	648.5	3.3832212299674	0.13865277517082
En09^REST_chr17:3336563-3336763_Scr	K562	En09	REST_chr17:3336563-3336763_Scr	17	3336563	3336763	scrambled,SNP	370	303	295	240	516	296	550	329	45	422.75	3.97659782262449	0.148088471104616
En09^REST_chr17:3336578-3336778_Ref	K562	En09	REST_chr17:3336578-3336778_Ref	17	3336578	3336778	motif	198	189	189	131	364	280	388	205	31	309.25	3.63825025217273	0.156356883063887
En09^REST_chr17:3336578-3336778_Scr	K562	En09	REST_chr17:3336578-3336778_Scr	17	3336578	3336778	scrambled,SNP	222	189	186	171	713	488	726	456	62	595.75	2.82452343657189	0.165584845910362
En09^REST_chr17:33390602-33390802_Ref	K562	En09	REST_chr17:33390602-33390802_Ref	17	33390602	33390802	motif	3993	2705	2455	1867	903	623	992	635	87	788.25	6.23111317664458	0.106875291000469
En09^REST_chr17:33390602-33390802_Scr	K562	En09	REST_chr17:33390602-33390802_Scr	17	33390602	33390802	scrambled	3882	2701	2565	1824	1076	726	1186	792	83	945	5.96205851204106	0.113053343328127
En09^REST_chr17:33686519-33686719_Ref	K562	En09	REST_chr17:33686519-33686719_Ref	17	33686519	33686719	motif	221	176	162	129	340	262	386	288	31	319	3.53308937472254	0.177341555639413
En09^REST_chr17:33686519-33686719_Scr	K562	En09	REST_chr17:33686519-33686719_Scr	17	33686519	33686719	scrambled,SNP	605	414	398	308	425	293	414	319	41	362.75	4.67032435180552	0.156918421952992
En09^REST_chr17:34070926-34071126_Ref	K562	En09	REST_chr17:34070926-34071126_Ref	17	34070926	34071126	motif	430	356	335	242	1063	680	1227	836	100	951.5	2.95714478322749	0.131224961300111
En09^REST_chr17:34070926-34071126_Scr	K562	En09	REST_chr17:34070926-34071126_Scr	17	34070926	34071126	scrambled,SNP	1759	1346	1178	916	1136	739	1265	804	101	986	4.83482298111685	0.124714118741774
En09^REST_chr17:34300481-34300681_Ref	K562	En09	REST_chr17:34300481-34300681_Ref	17	34300481	34300681	motif	4899	3531	3311	2530	2703	1803	2691	1925	273	2280.5	5.07166223373023	0.119019740412415
En09^REST_chr17:34307079-34307279_nm	K562	En09	REST_chr17:34307079-34307279_nm	17	34307079	34307279	noMotif	161	121	133	95	598	434	646	465	59	535.75	2.36018729077551	0.188136553404038
En09^REST_chr17:34819905-34820105_Ref	K562	En09	REST_chr17:34819905-34820105_Ref	17	34819905	34820105	motif	387	356	282	250	862	582	857	582	144	720.75	3.26282773868807	0.118846903421517
En09^REST_chr17:34819905-34820105_Scr	K562	En09	REST_chr17:34819905-34820105_Scr	17	34819905	34820105	scrambled	6102	4127	3694	2589	1027	629	974	599	144	807.25	6.7805037374217	0.103801991647999
En09^REST_chr17:34890706-34890906_nm	K562	En09	REST_chr17:34890706-34890906_nm	17	34890706	34890906	noMotif	2180	1705	1449	1044	292	252	371	219	64	283.5	6.9090283370349	0.121760691907187
En09^REST_chr17:34985905-34986105_Ref	K562	En09	REST_chr17:34985905-34986105_Ref	17	34985905	34986105	motif	988	729	632	524	1024	691	1075	712	92	875.5	4.14744772299229	0.124864409567192
En09^REST_chr17:34985905-34986105_Scr	K562	En09	REST_chr17:34985905-34986105_Scr	17	34985905	34986105	scrambled,SNP	1249	847	786	588	1227	822	1277	864	114	1047.5	4.15347864345363	0.112546114245813
En09^REST_chr17:35054439-35054639_Ref	K562	En09	REST_chr17:35054439-35054639_Ref	17	35054439	35054639	motif	731	604	555	449	894	521	848	516	84	694.75	4.20549679959931	0.113191229107867
En09^REST_chr17:35054439-35054639_Scr	K562	En09	REST_chr17:35054439-35054639_Scr	17	35054439	35054639	scrambled	1352	1026	973	735	760	549	912	592	79	703.25	4.97139237584443	0.126533994205422
En09^REST_chr17:35060324-35060524_Ref	K562	En09	REST_chr17:35060324-35060524_Ref	17	35060324	35060524	motif	665	717	639	523	1054	698	1035	703	170	872.5	3.99397410598976	0.100057532663786
En09^REST_chr17:35060324-35060524_Scr	K562	En09	REST_chr17:35060324-35060524_Scr	17	35060324	35060524	scrambled,SNP	6345	4708	4092	3144	952	634	885	599	134	767.5	6.99918462828839	0.107333964897505
En09^REST_chr17:35134412-35134612_Ref	K562	En09	REST_chr17:35134412-35134612_Ref	17	35134412	35134612	motif	795	684	665	519	519	343	575	322	58	439.75	5.05342388340781	0.111367462631783
En09^REST_chr17:35134412-35134612_Scr	K562	En09	REST_chr17:35134412-35134612_Scr	17	35134412	35134612	scrambled,SNP	3430	2370	2208	1677	453	260	462	265	45	360	7.19349805097726	0.11352747585813
En09^REST_chr17:35306343-35306543_Ref	K562	En09	REST_chr17:35306343-35306543_Ref	17	35306343	35306543	motif	5384	3542	3117	2245	606	294	473	334	54	426.75	7.49487219701077	0.114583885143859
En09^REST_chr17:35969277-35969477_Ref	K562	En09	REST_chr17:35969277-35969477_Ref	17	35969277	35969477	motif	2070	1501	1381	1016	129	69	96	83	28	94.25	8.40912132564015	0.12806611596173
En09^REST_chr17:35969277-35969477_Scr	K562	En09	REST_chr17:35969277-35969477_Scr	17	35969277	35969477	scrambled,SNP	1846	1487	1278	993	104	82	93	75	28	88.5	8.40213241180242	0.134590238570266
En09^REST_chr17:3598990-3599190_Ref	K562	En09	REST_chr17:3598990-3599190_Ref	17	3598990	3599190	motif	2387	1738	1606	1119	616	464	659	507	48	561.5	6.01704701860393	0.113324550758142
En09^REST_chr17:3598990-3599190_Scr	K562	En09	REST_chr17:3598990-3599190_Scr	17	3598990	3599190	scrambled,SNP	2239	1606	1415	1033	620	404	603	407	56	508.5	6.05231256915053	0.111144182762725
En09^REST_chr17:36087182-36087382_Ref	K562	En09	REST_chr17:36087182-36087382_Ref	17	36087182	36087382	motif	609	436	402	366	962	703	984	743	90	848	3.52589050539408	0.129197989167135
En09^REST_chr17:36087182-36087382_Scr	K562	En09	REST_chr17:36087182-36087382_Scr	17	36087182	36087382	scrambled,SNP	344	335	276	248	578	436	582	449	43	511.25	3.66588043181045	0.142419605689864
En09^REST_chr17:3614369-3614569_nm	K562	En09	REST_chr17:3614369-3614569_nm	17	3614369	3614569	noMotif	1650	1163	1005	800	598	452	671	500	59	555.25	5.47052863117291	0.108182479264236
En09^REST_chr17:36151329-36151529_Ref	K562	En09	REST_chr17:36151329-36151529_Ref	17	36151329	36151529	motif	454	317	284	245	312	235	360	221	40	282	4.63938709733468	0.149128538095082
En09^REST_chr17:36489671-36489871_Ref	K562	En09	REST_chr17:36489671-36489871_Ref	17	36489671	36489871	motif	1508	1105	976	772	746	523	791	530	75	647.5	5.17940070804172	0.101246531262974
En09^REST_chr17:36489671-36489871_Scr	K562	En09	REST_chr17:36489671-36489871_Scr	17	36489671	36489871	scrambled	2261	1773	1515	1266	1553	1026	1647	1068	136	1323.5	4.80257277552494	0.103676150161238
En09^REST_chr17:36571085-36571285_Ref	K562	En09	REST_chr17:36571085-36571285_Ref	17	36571085	36571285	motif	2015	1587	1446	1104	2515	1725	2596	1797	213	2158.25	3.94081845054275	0.0952199471976725
En09^REST_chr17:36571085-36571285_Scr	K562	En09	REST_chr17:36571085-36571285_Scr	17	36571085	36571285	scrambled,SNP	1337	1083	957	747	1287	916	1464	1029	123	1174	4.2412285145441	0.105779977729132
En09^REST_chr17:36607238-36607438_nm	K562	En09	REST_chr17:36607238-36607438_nm	17	36607238	36607438	noMotif	1672	1186	1247	831	915	569	957	585	103	756.5	5.14495120281834	0.11623507700129
En09^REST_chr17:36648357-36648557_nm	K562	En09	REST_chr17:36648357-36648557_nm	17	36648357	36648557	noMotif	620	437	417	372	652	464	728	453	69	574.25	4.12903972789248	0.106478776713915
En09^REST_chr17:36717230-36717430_nm	K562	En09	REST_chr17:36717230-36717430_nm	17	36717230	36717430	noMotif	792	638	647	463	804	583	849	590	76	706.5	4.27692664287334	0.113812957344143
En09^REST_chr17:36736342-36736542_Ref	K562	En09	REST_chr17:36736342-36736542_Ref	17	36736342	36736542	motif	2308	1538	1476	1106	804	528	907	529	64	692	5.65288646213795	0.102230652042646
En09^REST_chr17:36736342-36736542_Scr	K562	En09	REST_chr17:36736342-36736542_Scr	17	36736342	36736542	scrambled	1139	827	849	616	728	464	753	463	81	602	4.95342339100204	0.126773369305096
En09^REST_chr17:36811254-36811454_Ref	K562	En09	REST_chr17:36811254-36811454_Ref	17	36811254	36811454	motif	2850	2153	1927	1506	727	475	801	563	55	641.5	6.14777524294482	0.112339110384439
En09^REST_chr17:36811254-36811454_Scr	K562	En09	REST_chr17:36811254-36811454_Scr	17	36811254	36811454	scrambled	1659	1248	1087	803	411	280	421	290	34	350.5	6.19702695898925	0.11910939545265
En09^REST_chr17:36902842-36903042_nm	K562	En09	REST_chr17:36902842-36903042_nm	17	36902842	36903042	noMotif	2421	1743	1620	1275	1279	868	1387	976	132	1127.5	5.07538353102257	0.111970753761636
En09^REST_chr17:3699142-3699342_nm	K562	En09	REST_chr17:3699142-3699342_nm	17	3699142	3699342	noMotif	1572	1278	1093	904	2817	2003	3090	2183	302	2523.25	3.37121543851416	0.112434488705872
En09^REST_chr17:37027915-37028115_Ref	K562	En09	REST_chr17:37027915-37028115_Ref	17	37027915	37028115	motif	3876	2476	2302	1573	1155	764	1202	815	107	984	5.79292677690225	0.104486829831785
En09^REST_chr17:37081766-37081966_nm	K562	En09	REST_chr17:37081766-37081966_nm	17	37081766	37081966	noMotif	114	74	52	26	36	10	27	28	5	25.25	NA	NA
En09^REST_chr17:37320935-37321135_nm	K562	En09	REST_chr17:37320935-37321135_nm	17	37320935	37321135	noMotif	1795	1483	1447	987	518	355	544	318	41	433.75	6.15700028808786	0.116773619625637
En09^REST_chr17:37395986-37396186_Ref	K562	En09	REST_chr17:37395986-37396186_Ref	17	37395986	37396186	motif	3437	2550	2401	1744	1903	1248	2044	1421	163	1654	5.043202932233	0.0974690273035055
En09^REST_chr17:37395986-37396186_Scr	K562	En09	REST_chr17:37395986-37396186_Scr	17	37395986	37396186	scrambled	1571	1252	1053	816	732	450	748	527	60	614.25	5.36444846637917	0.117448092514262
En09^REST_chr17:37401015-37401215_Ref	K562	En09	REST_chr17:37401015-37401215_Ref	17	37401015	37401215	motif	1710	1423	1253	840	1223	847	1523	920	135	1128.25	4.64281831277517	0.103720708770881
En09^REST_chr17:37617786-37617986_Ref	K562	En09	REST_chr17:37617786-37617986_Ref	17	37617786	37617986	motif	2251	1557	1391	1038	325	182	287	231	42	256.25	7.02692844497585	0.124877543827928
En09^REST_chr17:37629651-37629851_Ref	K562	En09	REST_chr17:37629651-37629851_Ref	17	37629651	37629851	motif	59	60	47	55	105	87	146	88	8	106.5	NA	NA
En09^REST_chr17:37629651-37629851_Scr	K562	En09	REST_chr17:37629651-37629851_Scr	17	37629651	37629851	scrambled,SNP	95	52	73	46	149	133	150	111	16	135.75	3.3814874208945	0.219671173960228
En09^REST_chr17:37748682-37748882_Ref	K562	En09	REST_chr17:37748682-37748882_Ref	17	37748682	37748882	motif	155	104	119	78	263	167	285	199	32	228.5	3.43238082741431	0.16961028120104
En09^REST_chr17:37749671-37749871_nm	K562	En09	REST_chr17:37749671-37749871_nm	17	37749671	37749871	noMotif	1108	805	820	588	727	577	804	561	82	667.25	4.73563139077563	0.121168696757027
En09^REST_chr17:37749871-37750071_nm	K562	En09	REST_chr17:37749871-37750071_nm	17	37749871	37750071	noMotif	1242	844	797	579	493	362	601	385	51	460.25	5.33508194981173	0.135848006818835
En09^REST_chr17:37754492-37754692_nm	K562	En09	REST_chr17:37754492-37754692_nm	17	37754492	37754692	noMotif	6567	4709	4641	3432	3472	2448	3932	2685	321	3134.25	5.05409062597949	0.10982411866079
En09^REST_chr17:37758576-37758776_Ref	K562	En09	REST_chr17:37758576-37758776_Ref	17	37758576	37758776	motif	1636	1188	1181	832	765	449	698	445	75	589.25	5.47646553649984	0.109545280212123
En09^REST_chr17:37831232-37831432_nm	K562	En09	REST_chr17:37831232-37831432_nm	17	37831232	37831432	noMotif	4764	3678	3390	2633	1068	826	1207	805	104	976.5	6.31473433354648	0.101652579202754
En09^REST_chr17:37910853-37911053_Ref	K562	En09	REST_chr17:37910853-37911053_Ref	17	37910853	37911053	motif	3706	2747	2623	2012	2036	1410	2225	1402	193	1768.25	5.08463777920985	0.114249036005176
En09^REST_chr17:3817234-3817434_Ref	K562	En09	REST_chr17:3817234-3817434_Ref	17	3817234	3817434	motif	4367	3134	2890	2275	1708	1134	1789	1182	143	1453.25	5.55653854125958	0.104283956098242
En09^REST_chr17:3817234-3817434_Scr	K562	En09	REST_chr17:3817234-3817434_Scr	17	3817234	3817434	scrambled,SNP	1833	1236	1113	958	1112	771	1292	941	98	1029	4.74831098510032	0.103527129619846
En09^REST_chr17:3817522-3817722_nm	K562	En09	REST_chr17:3817522-3817722_nm	17	3817522	3817722	noMotif	2025	1355	1279	1011	648	416	663	409	58	534	5.84550187373163	0.120381593445112
En09^REST_chr17:38210656-38210856_Ref	K562	En09	REST_chr17:38210656-38210856_Ref	17	38210656	38210856	motif	7036	4866	4015	3150	907	599	986	583	78	768.75	7.06100662938138	0.104633351380612
En09^REST_chr17:38210656-38210856_Scr	K562	En09	REST_chr17:38210656-38210856_Scr	17	38210656	38210856	scrambled,SNP	10227	6247	5638	3958	930	652	1020	694	75	824	7.39201845621344	0.110105418166503
En09^REST_chr17:38219319-38219519_Ref	K562	En09	REST_chr17:38219319-38219519_Ref	17	38219319	38219519	motif	1797	1449	1274	991	807	479	733	438	93	614.25	5.61090669438475	0.123026195499768
En09^REST_chr17:38269804-38270004_Ref	K562	En09	REST_chr17:38269804-38270004_Ref	17	38269804	38270004	motif	964	727	639	565	1118	704	1159	789	116	942.5	4.06197232235227	0.112078218357523
En09^REST_chr17:38269804-38270004_Scr	K562	En09	REST_chr17:38269804-38270004_Scr	17	38269804	38270004	scrambled,SNP	2552	1947	1883	1457	2754	1762	2695	1954	251	2291.25	4.20924550622446	0.0977010962131761
En09^REST_chr17:38334515-38334715_Ref	K562	En09	REST_chr17:38334515-38334715_Ref	17	38334515	38334715	motif	1850	1363	1156	800	545	324	471	269	58	402.25	6.11384095454016	0.112544780263492
En09^REST_chr17:38334515-38334715_Scr	K562	En09	REST_chr17:38334515-38334715_Scr	17	38334515	38334715	scrambled	4303	3270	2748	2233	1462	923	1303	933	162	1155.25	5.86946638940218	0.110546260728328
En09^REST_chr17:38334560-38334760_Ref	K562	En09	REST_chr17:38334560-38334760_Ref	17	38334560	38334760	motif	1755	1314	1158	1006	1430	925	1343	933	120	1157.75	4.61323466273531	0.139571053265949
En09^REST_chr17:38334560-38334760_Scr	K562	En09	REST_chr17:38334560-38334760_Scr	17	38334560	38334760	scrambled	1421	1203	999	706	394	286	447	272	30	349.75	6.05495764954998	0.135979983375171
En09^REST_chr17:3838367-3838567_Ref	K562	En09	REST_chr17:3838367-3838567_Ref	17	3838367	3838567	motif	3969	2802	2495	1988	1013	778	1104	800	105	923.75	6.02220881966642	0.107864505086669
En09^REST_chr17:3838367-3838567_Scr	K562	En09	REST_chr17:3838367-3838567_Scr	17	3838367	3838567	scrambled	4652	3408	2906	2198	1129	752	1256	823	101	990	6.15883770524116	0.103708058697915
En09^REST_chr17:38460029-38460229_Ref	K562	En09	REST_chr17:38460029-38460229_Ref	17	38460029	38460229	motif	1554	1207	1009	832	1193	828	1281	826	114	1032	4.5891570984219	0.105716712111228
En09^REST_chr17:38468524-38468724_Ref	K562	En09	REST_chr17:38468524-38468724_Ref	17	38468524	38468724	motif	5042	3490	3349	2386	1590	1065	1505	1026	140	1296.5	5.88228994780087	0.105468598085462
En09^REST_chr17:38468609-38468809_Ref	K562	En09	REST_chr17:38468609-38468809_Ref	17	38468609	38468809	motif	3946	2629	2484	1853	1262	914	1471	986	121	1158.25	5.65769291732691	0.0957654830021411
En09^REST_chr17:38468609-38468809_Scr	K562	En09	REST_chr17:38468609-38468809_Scr	17	38468609	38468809	scrambled,SNP	1943	1395	1403	1004	665	445	629	459	48	549.5	5.81190846655975	0.0974208324044517
En09^REST_chr17:38474500-38474700_Ref	K562	En09	REST_chr17:38474500-38474700_Ref	17	38474500	38474700	motif	4239	3370	3084	2090	640	439	614	416	117	527.25	7.02074194396985	0.113217806256579
En09^REST_chr17:38474500-38474700_Scr	K562	En09	REST_chr17:38474500-38474700_Scr	17	38474500	38474700	scrambled,SNP	3719	2655	2490	1845	388	254	454	330	91	356.5	7.33442302693794	0.121723290894079
En09^REST_chr17:38479183-38479383_Ref	K562	En09	REST_chr17:38479183-38479383_Ref	17	38479183	38479383	motif	490	366	282	258	2026	1358	2090	1448	176	1730.5	2.12045241172444	0.133865430984332
En09^REST_chr17:38509216-38509416_nm	K562	En09	REST_chr17:38509216-38509416_nm	17	38509216	38509416	noMotif	1724	1305	1178	870	687	501	760	539	63	621.75	5.44981425111837	0.112657304322577
En09^REST_chr17:38511427-38511627_Ref	K562	En09	REST_chr17:38511427-38511627_Ref	17	38511427	38511627	motif	3215	2461	2096	1636	1508	764	1357	841	140	1117.5	5.5228365922291	0.101608459384095
En09^REST_chr17:38511427-38511627_Scr	K562	En09	REST_chr17:38511427-38511627_Scr	17	38511427	38511627	scrambled,SNP	2131	1653	1382	1179	886	486	698	520	90	647.5	5.73102208662284	0.113044690111528
En09^REST_chr17:38518886-38519086_Ref	K562	En09	REST_chr17:38518886-38519086_Ref	17	38518886	38519086	motif	1881	1496	1307	1178	327	219	327	252	64	281.25	6.81753623306508	0.115523935131335
En09^REST_chr17:38518886-38519086_Scr	K562	En09	REST_chr17:38518886-38519086_Scr	17	38518886	38519086	scrambled,SNP	3756	2866	2754	2099	593	378	530	423	108	481	7.0036224005883	0.103172624122341
En09^REST_chr17:38518982-38519182_Ref	K562	En09	REST_chr17:38518982-38519182_Ref	17	38518982	38519182	motif	72	54	50	37	6	7	12	12	2	9.25	NA	NA
En09^REST_chr17:38518982-38519182_Scr	K562	En09	REST_chr17:38518982-38519182_Scr	17	38518982	38519182	scrambled,SNP	1159	833	784	558	130	87	201	119	26	134.25	7.06968150997457	0.119306270329441
En09^REST_chr17:38614140-38614340_Ref	K562	En09	REST_chr17:38614140-38614340_Ref	17	38614140	38614340	motif	2975	1981	1987	1525	942	636	1075	706	97	839.75	5.7681655428064	0.102481851888848
En09^REST_chr17:38614140-38614340_Scr	K562	En09	REST_chr17:38614140-38614340_Scr	17	38614140	38614340	scrambled,SNP	3596	2482	2203	1619	979	690	1139	694	99	875.5	5.9242879206097	0.10568042017707
En09^REST_chr17:38646523-38646723_Ref	K562	En09	REST_chr17:38646523-38646723_Ref	17	38646523	38646723	motif	5739	4167	3758	2752	1170	814	1316	804	116	1026	6.42854054555242	0.0949713405487627
En09^REST_chr17:38646523-38646723_Scr	K562	En09	REST_chr17:38646523-38646723_Scr	17	38646523	38646723	scrambled	9018	6326	5611	4209	1542	998	1665	1026	150	1307.75	6.69707501976683	0.0973034825034169
En09^REST_chr17:38688043-38688243_Ref	K562	En09	REST_chr17:38688043-38688243_Ref	17	38688043	38688243	motif	2658	1707	1566	1145	702	457	778	485	77	605.5	5.97318161996965	0.113393484626593
En09^REST_chr17:38688043-38688243_Scr	K562	En09	REST_chr17:38688043-38688243_Scr	17	38688043	38688243	scrambled,SNP	3422	2239	2063	1501	678	539	750	543	64	627.5	6.28343449698849	0.112069729360123
En09^REST_chr17:38705797-38705997_Ref	K562	En09	REST_chr17:38705797-38705997_Ref	17	38705797	38705997	motif	198	184	170	122	637	402	712	465	64	554	2.72812325418495	0.159855056088684
En09^REST_chr17:38705797-38705997_Scr	K562	En09	REST_chr17:38705797-38705997_Scr	17	38705797	38705997	scrambled	490	366	387	292	579	379	657	463	51	519.5	4.00392812449543	0.126938586105544
En09^REST_chr17:38708109-38708309_Ref	K562	En09	REST_chr17:38708109-38708309_Ref	17	38708109	38708309	motif	1719	1207	1152	933	627	411	661	505	67	551	5.61408526520304	0.122396385180258
En09^REST_chr17:38738780-38738980_nm	K562	En09	REST_chr17:38738780-38738980_nm	17	38738780	38738980	noMotif	1688	1302	1175	890	706	517	786	528	78	634.25	5.42035882369566	0.12014416821869
En09^REST_chr17:38776312-38776512_Ref	K562	En09	REST_chr17:38776312-38776512_Ref	17	38776312	38776512	motif	1638	1167	1061	789	697	450	710	419	61	569	5.46736679977889	0.116514706431706
En09^REST_chr17:38776312-38776512_Scr	K562	En09	REST_chr17:38776312-38776512_Scr	17	38776312	38776512	scrambled,SNP	1301	1048	911	730	536	464	606	462	57	517	5.36195496310362	0.0983903386651598
En09^REST_chr17:38962475-38962675_Ref	K562	En09	REST_chr17:38962475-38962675_Ref	17	38962475	38962675	motif	487	381	369	333	1087	708	1202	713	103	927.5	3.22001530060919	0.133459936100677
En09^REST_chr17:38962475-38962675_Scr	K562	En09	REST_chr17:38962475-38962675_Scr	17	38962475	38962675	scrambled	395	264	278	171	782	522	812	552	72	667	3.15393967689347	0.159065365510577
En09^REST_chr17:39062978-39063178_Ref	K562	En09	REST_chr17:39062978-39063178_Ref	17	39062978	39063178	motif	328	245	210	162	235	196	269	181	28	220.25	4.5176602539129	0.157126484874995
En09^REST_chr17:3952929-3953129_Ref	K562	En09	REST_chr17:3952929-3953129_Ref	17	3952929	3953129	motif	1948	1657	1501	1222	1392	907	1508	1054	158	1215.25	4.82197187393125	0.0987207478114789
En09^REST_chr17:39620516-39620716_Ref	K562	En09	REST_chr17:39620516-39620716_Ref	17	39620516	39620716	motif	2857	2070	1982	1557	1670	1100	1766	1193	147	1432.25	4.99913807529004	0.110793971937334
En09^REST_chr17:39620516-39620716_Scr	K562	En09	REST_chr17:39620516-39620716_Scr	17	39620516	39620716	scrambled,SNP	2172	1520	1392	1081	1035	754	1114	744	107	911.75	5.1806063573391	0.139112516717753
En09^REST_chr17:39738998-39739198_Ref	K562	En09	REST_chr17:39738998-39739198_Ref	17	39738998	39739198	motif	782	709	674	514	788	566	833	489	85	669	4.44759487563921	0.116654385204612
En09^REST_chr17:39738998-39739198_Scr	K562	En09	REST_chr17:39738998-39739198_Scr	17	39738998	39739198	scrambled	1011	804	730	552	905	588	901	541	82	733.75	4.51816108283039	0.126823281068579
En09^REST_chr17:39933855-39934055_nm	K562	En09	REST_chr17:39933855-39934055_nm	17	39933855	39934055	noMotif	1869	1351	1257	1040	827	505	780	523	71	658.75	5.50745023363756	0.114258188876199
En09^REST_chr17:39975475-39975675_Ref	K562	En09	REST_chr17:39975475-39975675_Ref	17	39975475	39975675	motif	5234	3506	3269	2283	1003	731	1026	690	86	862.5	6.46342135876342	0.108337497849408
En09^REST_chr17:40074358-40074558_Ref	K562	En09	REST_chr17:40074358-40074558_Ref	17	40074358	40074558	motif	4655	3435	2992	2344	1800	1219	1893	1309	159	1555.25	5.53513818271213	0.106926937062078
En09^REST_chr17:40074358-40074558_Scr	K562	En09	REST_chr17:40074358-40074558_Scr	17	40074358	40074558	scrambled,SNP	4022	2967	2639	2062	1307	969	1449	984	115	1177.25	5.73441037316795	0.102931212554583
En09^REST_chr17:40193731-40193931_Ref	K562	En09	REST_chr17:40193731-40193931_Ref	17	40193731	40193931	motif	860	711	691	522	920	649	928	663	82	790	4.24909330388722	0.145998542638752
En09^REST_chr17:40193731-40193931_Scr	K562	En09	REST_chr17:40193731-40193931_Scr	17	40193731	40193931	scrambled,SNP	1458	1036	916	685	839	607	965	610	84	755.25	4.86318333816735	0.115142680045814
En09^REST_chr17:40204600-40204800_Ref	K562	En09	REST_chr17:40204600-40204800_Ref	17	40204600	40204800	motif	33	18	20	11	254	142	271	159	18	206.5	1.11152315307024	0.291701146152051
En09^REST_chr17:40204600-40204800_Scr	K562	En09	REST_chr17:40204600-40204800_Scr	17	40204600	40204800	scrambled	32	27	19	29	232	177	228	169	22	201.5	1.53347005781541	0.280504480122011
En09^REST_chr17:40263214-40263414_Ref	K562	En09	REST_chr17:40263214-40263414_Ref	17	40263214	40263414	motif	1724	1234	1129	791	746	529	711	491	63	619.25	5.39340015437309	0.115080334206262
En09^REST_chr17:40263214-40263414_Scr	K562	En09	REST_chr17:40263214-40263414_Scr	17	40263214	40263414	scrambled	2083	1510	1370	1027	1191	777	1270	945	92	1045.75	4.94079986519766	0.111380141072719
En09^REST_chr17:40263579-40263779_nm	K562	En09	REST_chr17:40263579-40263779_nm	17	40263579	40263779	noMotif	3258	2306	2064	1602	780	508	876	524	78	672	6.21643133825132	0.109602087771225
En09^REST_chr17:40305816-40306016_nm	K562	En09	REST_chr17:40305816-40306016_nm	17	40305816	40306016	noMotif	1204	903	852	599	712	463	693	450	70	579.5	5.04849536843591	0.125611511938689
En09^REST_chr17:40332210-40332410_Ref	K562	En09	REST_chr17:40332210-40332410_Ref	17	40332210	40332410	motif	175	207	184	143	1046	727	1093	717	100	895.75	2.11140305215405	0.151173283109424
En09^REST_chr17:40419118-40419318_nm	K562	En09	REST_chr17:40419118-40419318_nm	17	40419118	40419318	noMotif	98	60	66	38	303	235	321	182	31	260.25	2.43167828704517	0.20939386199087
En09^REST_chr17:40474861-40475061_nm	K562	En09	REST_chr17:40474861-40475061_nm	17	40474861	40475061	noMotif	1879	1300	1252	937	839	608	938	709	69	773.5	5.21296611404154	0.109772114811257
En09^REST_chr17:40575163-40575363_Ref	K562	En09	REST_chr17:40575163-40575363_Ref	17	40575163	40575363	motif	5952	4187	3863	2853	802	595	835	604	66	709	6.98569939606538	0.0968440710409664
En09^REST_chr17:40575208-40575408_Ref	K562	En09	REST_chr17:40575208-40575408_Ref	17	40575208	40575408	motif	6923	5306	4464	3416	835	537	876	636	60	721	7.22488342931935	0.0934533500880893
En09^REST_chr17:40575208-40575408_Scr	K562	En09	REST_chr17:40575208-40575408_Scr	17	40575208	40575408	scrambled	5044	3873	3444	2616	593	372	592	427	56	496	7.34481042341592	0.0969587096799253
En09^REST_chr17:40610812-40611012_Ref	K562	En09	REST_chr17:40610812-40611012_Ref	17	40610812	40611012	motif	8966	6462	5933	3986	668	414	545	368	88	498.75	8.08753985588656	0.0925367893929701
En09^REST_chr17:40611924-40612124_Ref	K562	En09	REST_chr17:40611924-40612124_Ref	17	40611924	40612124	motif	289	225	228	166	284	200	340	257	28	270.25	4.17825582217683	0.15423622649417
En09^REST_chr17:40688535-40688735_Ref	K562	En09	REST_chr17:40688535-40688735_Ref	17	40688535	40688735	motif	2464	2081	1802	1321	176	128	197	116	38	154.25	8.06680437447176	0.118387975628475
En09^REST_chr17:40688535-40688735_Scr	K562	En09	REST_chr17:40688535-40688735_Scr	17	40688535	40688735	scrambled	2985	2218	1893	1466	254	165	268	185	60	218	7.72166190886766	0.11330744451336
En09^REST_chr17:40705418-40705618_Ref	K562	En09	REST_chr17:40705418-40705618_Ref	17	40705418	40705618	motif	5627	3938	3641	2868	1398	994	1604	1015	127	1252.75	6.11267002798104	0.100515355310873
En09^REST_chr17:40705418-40705618_Scr	K562	En09	REST_chr17:40705418-40705618_Scr	17	40705418	40705618	scrambled,SNP	6503	4449	3841	2945	1243	817	1391	1003	115	1113.5	6.41257851922029	0.104163327305411
En09^REST_chr17:40706740-40706940_nm	K562	En09	REST_chr17:40706740-40706940_nm	17	40706740	40706940	noMotif	4355	3089	2770	2169	259	126	250	156	48	197.75	8.4142126953945	0.122500832456883
En09^REST_chr17:40770612-40770812_Ref	K562	En09	REST_chr17:40770612-40770812_Ref	17	40770612	40770812	motif	832	696	583	449	783	496	787	487	77	638.25	4.4428815891218	0.112743159150986
En09^REST_chr17:40828106-40828306_nm	K562	En09	REST_chr17:40828106-40828306_nm	17	40828106	40828306	noMotif	2465	1735	1676	1232	578	331	564	361	85	458.5	6.39445535241071	0.11456348839107
En09^REST_chr17:40857056-40857256_nm	K562	En09	REST_chr17:40857056-40857256_nm	17	40857056	40857256	noMotif	327	208	256	180	644	447	670	427	61	547	3.26788872012782	0.142974381077746
En09^REST_chr17:40896441-40896641_Ref	K562	En09	REST_chr17:40896441-40896641_Ref	17	40896441	40896641	motif	1778	1410	1318	880	2134	1609	2326	1639	218	1927	3.89772511385336	0.109152820391093
En09^REST_chr17:41072386-41072586_nm	K562	En09	REST_chr17:41072386-41072586_nm	17	41072386	41072586	noMotif	NA	NA	NA	NA	NA	NA	NA	NA	NA	NA	NA	NA
En09^REST_chr17:41162882-41163082_nm	K562	En09	REST_chr17:41162882-41163082_nm	17	41162882	41163082	noMotif	1191	860	858	663	1105	704	1203	743	104	938.75	4.37380146609998	0.122499984430699
En09^REST_chr17:41369461-41369661_Ref	K562	En09	REST_chr17:41369461-41369661_Ref	17	41369461	41369661	motif	1786	1205	1238	900	814	604	982	604	63	751	5.20329493667298	0.107152866236424
En09^REST_chr17:41369461-41369661_Scr	K562	En09	REST_chr17:41369461-41369661_Scr	17	41369461	41369661	scrambled	3636	2619	2411	1745	931	741	1033	675	78	845	6.03875467947234	0.102445572495912
En09^REST_chr17:41461818-41462018_Ref	K562	En09	REST_chr17:41461818-41462018_Ref	17	41461818	41462018	motif	2424	1730	1787	1252	1270	836	1371	885	124	1090.5	5.15676257687827	0.105924386717827
En09^REST_chr17:41461846-41462046_Ref	K562	En09	REST_chr17:41461846-41462046_Ref	17	41461846	41462046	motif	3249	2201	1928	1384	711	486	784	590	69	642.75	6.17911187093791	0.106431245745542
En09^REST_chr17:41597946-41598146_Ref	K562	En09	REST_chr17:41597946-41598146_Ref	17	41597946	41598146	motif	1136	884	800	642	1171	829	1415	907	117	1080.5	4.11755302579957	0.110691191779449
En09^REST_chr17:41605908-41606108_nm	K562	En09	REST_chr17:41605908-41606108_nm	17	41605908	41606108	noMotif	5925	4063	3861	2785	1698	1184	1997	1154	165	1508.25	5.89575761730388	0.102517638793328
En09^REST_chr17:41771783-41771983_Ref	K562	En09	REST_chr17:41771783-41771983_Ref	17	41771783	41771983	motif	348	299	272	215	335	214	369	247	33	291.25	4.40502424621479	0.130678504762289
En09^REST_chr17:41771783-41771983_Scr	K562	En09	REST_chr17:41771783-41771983_Scr	17	41771783	41771983	scrambled,SNP	NA	NA	NA	NA	NA	NA	NA	NA	NA	NA	NA	NA
En09^REST_chr17:41775358-41775558_Ref	K562	En09	REST_chr17:41775358-41775558_Ref	17	41775358	41775558	motif	4384	3177	2859	2082	978	772	1049	768	96	891.75	6.21790478917768	0.0959762000202573
En09^REST_chr17:41775358-41775558_Scr	K562	En09	REST_chr17:41775358-41775558_Scr	17	41775358	41775558	scrambled,SNP	3207	2323	2169	1519	726	528	779	577	74	652.5	6.23373831896868	0.108649921718812
En09^REST_chr17:41955862-41956062_Ref	K562	En09	REST_chr17:41955862-41956062_Ref	17	41955862	41956062	motif	3014	2231	2068	1573	1141	785	1130	754	83	952.5	5.65035091185068	0.0998536724987531
En09^REST_chr17:41955862-41956062_Scr	K562	En09	REST_chr17:41955862-41956062_Scr	17	41955862	41956062	scrambled,SNP	4616	3110	2832	2115	1127	725	1096	771	90	929.75	6.19041022506711	0.112523270615622
En09^REST_chr17:42029797-42029997_Ref	K562	En09	REST_chr17:42029797-42029997_Ref	17	42029797	42029997	motif	3569	2926	2659	1903	2163	1362	2243	1556	202	1831	5.02613691757461	0.098436030493938
En09^REST_chr17:42029797-42029997_Scr	K562	En09	REST_chr17:42029797-42029997_Scr	17	42029797	42029997	scrambled,SNP	4254	3283	2997	2231	1887	1088	1739	1212	187	1481.5	5.54341093111759	0.107307717049835
En09^REST_chr17:42052210-42052410_Ref	K562	En09	REST_chr17:42052210-42052410_Ref	17	42052210	42052410	motif	97	69	54	41	69	53	101	51	10	68.5	4.3636132873078	0.255464307646019
En09^REST_chr17:42052210-42052410_Scr	K562	En09	REST_chr17:42052210-42052410_Scr	17	42052210	42052410	scrambled	137	129	72	67	143	90	153	75	16	115.25	4.25596889666749	0.212777673712409
En09^REST_chr17:42188400-42188600_Ref	K562	En09	REST_chr17:42188400-42188600_Ref	17	42188400	42188600	motif	986	900	815	589	1158	842	1370	768	109	1034.5	4.11220482720536	0.112663642457901
En09^REST_chr17:42188400-42188600_Scr	K562	En09	REST_chr17:42188400-42188600_Scr	17	42188400	42188600	scrambled,SNP	1404	1169	1161	890	1964	1342	2116	1406	180	1707	3.88035536183879	0.104016957256392
En09^REST_chr17:42190567-42190767_Ref	K562	En09	REST_chr17:42190567-42190767_Ref	17	42190567	42190767	motif	598	426	394	325	389	230	380	272	42	317.75	4.89432904063323	0.141554704405326
En09^REST_chr17:42190567-42190767_Scr	K562	En09	REST_chr17:42190567-42190767_Scr	17	42190567	42190767	scrambled	1153	725	672	514	360	232	384	253	40	307.25	5.74478014429644	0.130835968942131
En09^REST_chr17:42344016-42344216_Ref	K562	En09	REST_chr17:42344016-42344216_Ref	17	42344016	42344216	motif	667	491	464	328	660	535	763	560	70	629.5	4.04344616229349	0.119761478018029
En09^REST_chr17:42344016-42344216_Scr	K562	En09	REST_chr17:42344016-42344216_Scr	17	42344016	42344216	scrambled	1331	868	790	611	801	602	823	609	80	708.75	4.7554284332535	0.123523804903985
En09^REST_chr17:42385885-42386085_Ref	K562	En09	REST_chr17:42385885-42386085_Ref	17	42385885	42386085	motif	152	145	108	107	145	105	115	102	29	116.75	4.56023721239928	0.165128463932599
En09^REST_chr17:42385885-42386085_Scr	K562	En09	REST_chr17:42385885-42386085_Scr	17	42385885	42386085	scrambled	961	805	715	488	116	83	153	79	25	107.75	7.2198891226808	0.128250744816914
En09^REST_chr17:42610945-42611145_Ref	K562	En09	REST_chr17:42610945-42611145_Ref	17	42610945	42611145	motif	2089	1325	1207	982	1197	809	1154	859	107	1004.75	4.89802256932765	0.113740014259057
En09^REST_chr17:42610945-42611145_Scr	K562	En09	REST_chr17:42610945-42611145_Scr	17	42610945	42611145	scrambled	4073	2862	2476	2063	1918	1338	1921	1359	171	1634	5.2346787881746	0.111276413288443
En09^REST_chr17:4268480-4268680_Ref	K562	En09	REST_chr17:4268480-4268680_Ref	17	4268480	4268680	motif	2468	1927	1651	1309	842	559	941	631	90	743.25	5.7392112805233	0.0973933284445658
En09^REST_chr17:4268480-4268680_Scr	K562	En09	REST_chr17:4268480-4268680_Scr	17	4268480	4268680	scrambled	5193	4184	3577	2908	1654	1213	1939	1291	160	1524.25	5.80943544827487	0.103539861713997
En09^REST_chr17:4278413-4278613_nm	K562	En09	REST_chr17:4278413-4278613_nm	17	4278413	4278613	noMotif	1745	1311	1113	810	484	410	660	423	55	494.25	5.74718896736948	0.110642802609199
En09^REST_chr17:42984796-42984996_Ref	K562	En09	REST_chr17:42984796-42984996_Ref	17	42984796	42984996	motif	2238	1647	1526	1134	946	673	1093	657	109	842.25	5.39092804991494	0.110702973107536
En09^REST_chr17:43128629-43128829_Ref	K562	En09	REST_chr17:43128629-43128829_Ref	17	43128629	43128829	motif	1874	1393	1391	1033	925	513	891	627	84	739	5.38836348955194	0.112125423457205
En09^REST_chr17:4316375-4316575_Ref	K562	En09	REST_chr17:4316375-4316575_Ref	17	4316375	4316575	motif	1955	1381	1412	1014	959	694	1057	721	101	857.75	5.17417514185105	0.122133410391072
En09^REST_chr17:4316375-4316575_Scr	K562	En09	REST_chr17:4316375-4316575_Scr	17	4316375	4316575	scrambled,SNP	1532	1096	992	773	645	408	662	441	57	539	5.45998853073293	0.132818845114973
En09^REST_chr17:43225753-43225953_nm	K562	En09	REST_chr17:43225753-43225953_nm	17	43225753	43225953	noMotif	710	455	474	331	96	67	97	60	6	80	NA	NA
En09^REST_chr17:4324005-4324205_nm	K562	En09	REST_chr17:4324005-4324205_nm	17	4324005	4324205	noMotif	1258	976	868	800	970	679	1074	680	94	850.75	4.64419419011656	0.108907287101448
En09^REST_chr17:43248694-43248894_Ref	K562	En09	REST_chr17:43248694-43248894_Ref	17	43248694	43248894	motif	4355	3007	2796	2229	1317	933	1395	910	121	1138.75	5.8722371405807	0.100091588396632
En09^REST_chr17:43248694-43248894_Scr	K562	En09	REST_chr17:43248694-43248894_Scr	17	43248694	43248894	scrambled	3245	2336	2066	1574	926	613	905	601	75	761.25	6.02466271453123	0.106460176214284
En09^REST_chr17:43250096-43250296_Ref	K562	En09	REST_chr17:43250096-43250296_Ref	17	43250096	43250296	motif	3882	2931	2769	1996	2677	1775	2803	1974	214	2307.25	4.75392774225524	0.105619378713048
En09^REST_chr17:43250096-43250296_Scr	K562	En09	REST_chr17:43250096-43250296_Scr	17	43250096	43250296	scrambled	4026	2927	2876	2290	2853	1973	2893	2064	257	2445.75	4.74052001724949	0.0993125855547615
En09^REST_chr17:43250170-43250370_Ref	K562	En09	REST_chr17:43250170-43250370_Ref	17	43250170	43250370	motif	4575	3043	3129	2319	2483	1667	2707	1768	242	2156.25	5.03248665480623	0.116862248844355
En09^REST_chr17:43306427-43306627_nm	K562	En09	REST_chr17:43306427-43306627_nm	17	43306427	43306627	noMotif	4306	3200	2878	2032	1298	830	1406	986	117	1130	5.88157363496919	0.0968608302737188
En09^REST_chr17:43394119-43394319_Ref	K562	En09	REST_chr17:43394119-43394319_Ref	17	43394119	43394319	motif	722	553	560	377	66	41	49	44	16	50	7.89059751289173	0.164203869982643
En09^REST_chr17:43394119-43394319_Scr	K562	En09	REST_chr17:43394119-43394319_Scr	17	43394119	43394319	scrambled	651	465	477	398	56	31	60	56	12	50.75	7.73255984427858	0.162511950456093
En09^REST_chr17:43484376-43484576_nm	K562	En09	REST_chr17:43484376-43484576_nm	17	43484376	43484576	noMotif	610	560	442	385	1636	1041	1655	1130	176	1365.5	2.99061928856511	0.121309229091455
En09^REST_chr17:43485618-43485818_nm	K562	En09	REST_chr17:43485618-43485818_nm	17	43485618	43485818	noMotif	822	507	489	371	553	371	508	397	49	457.25	4.67441316734909	0.128368164438594
En09^REST_chr17:43639-43839_Ref	K562	En09	REST_chr17:43639-43839_Ref	17	43639	43839	motif	1263	911	804	545	393	265	386	302	31	336.5	5.7960911613065	0.140321124977477
En09^REST_chr17:43661600-43661800_nm	K562	En09	REST_chr17:43661600-43661800_nm	17	43661600	43661800	noMotif	1654	1241	1161	892	728	513	715	507	59	615.75	5.43250347779431	0.111220228263083
En09^REST_chr17:43731111-43731311_Ref	K562	En09	REST_chr17:43731111-43731311_Ref	17	43731111	43731311	motif	319	302	233	197	291	184	278	171	27	231	4.63029705359848	0.149784357863195
En09^REST_chr17:43731111-43731311_Scr	K562	En09	REST_chr17:43731111-43731311_Scr	17	43731111	43731311	scrambled	531	382	399	243	526	344	552	381	52	450.75	4.21024452559765	0.154274212342917
En09^REST_chr17:43737987-43738187_Ref	K562	En09	REST_chr17:43737987-43738187_Ref	17	43737987	43738187	motif	2219	1861	1815	1302	2834	2020	3066	2105	264	2506.25	3.95336641610482	0.0963310641428262
En09^REST_chr17:43737987-43738187_Scr	K562	En09	REST_chr17:43737987-43738187_Scr	17	43737987	43738187	scrambled,SNP	1781	1405	1314	954	2592	1804	2805	1855	240	2264	3.69850816312135	0.126145560751159
En09^REST_chr17:43780138-43780338_Ref	K562	En09	REST_chr17:43780138-43780338_Ref	17	43780138	43780338	motif	268	258	229	183	396	288	449	334	37	366.75	3.7888078731861	0.160035854262838
En09^REST_chr17:43780138-43780338_Scr	K562	En09	REST_chr17:43780138-43780338_Scr	17	43780138	43780338	scrambled	757	536	484	342	324	202	344	237	38	276.75	5.3624005251819	0.131563309643756
En09^REST_chr17:43780807-43781007_nm	K562	En09	REST_chr17:43780807-43781007_nm	17	43780807	43781007	noMotif	5865	4128	3955	2945	1937	1410	2122	1349	155	1704.5	5.73589966191891	0.108954989807915
En09^REST_chr17:43845458-43845658_Ref	K562	En09	REST_chr17:43845458-43845658_Ref	17	43845458	43845658	motif	2669	2064	1753	1331	2149	1437	2137	1481	185	1801	4.541707005203	0.0970881708918307
En09^REST_chr17:43845458-43845658_Scr	K562	En09	REST_chr17:43845458-43845658_Scr	17	43845458	43845658	scrambled,SNP	4427	3106	2851	2114	2041	1434	2151	1412	192	1759.5	5.25162438298031	0.103280081450066
En09^REST_chr17:43853077-43853277_Ref	K562	En09	REST_chr17:43853077-43853277_Ref	17	43853077	43853277	motif	3160	2400	2072	1679	1386	956	1672	1079	103	1273.25	5.30462973890976	0.11674643030498
En09^REST_chr17:43853077-43853277_Scr	K562	En09	REST_chr17:43853077-43853277_Scr	17	43853077	43853277	scrambled,SNP	2378	1535	1507	1187	958	648	1082	686	72	843.5	5.40423910120829	0.117806917981585
En09^REST_chr17:43854710-43854910_Ref	K562	En09	REST_chr17:43854710-43854910_Ref	17	43854710	43854910	motif	905	684	689	472	1096	723	1170	808	94	949.25	3.965111105615	0.135659791259715
En09^REST_chr17:43854710-43854910_Scr	K562	En09	REST_chr17:43854710-43854910_Scr	17	43854710	43854910	scrambled	45	31	41	35	97	55	98	74	4	81	NA	NA
En09^REST_chr17:43854740-43854940_Ref	K562	En09	REST_chr17:43854740-43854940_Ref	17	43854740	43854940	motif	1988	1350	1304	1024	804	589	804	569	72	691.5	5.45669372336285	0.123108422361821
En09^REST_chr17:43854740-43854940_Scr	K562	En09	REST_chr17:43854740-43854940_Scr	17	43854740	43854940	scrambled	2069	1448	1289	993	657	485	611	458	63	552.75	5.80240619023875	0.125926315016516
En09^REST_chr17:43854853-43855053_Ref	K562	En09	REST_chr17:43854853-43855053_Ref	17	43854853	43855053	motif	2478	1720	1703	1223	1210	766	1249	815	107	1010	5.25189018167511	0.117414592500042
En09^REST_chr17:43935478-43935678_Ref	K562	En09	REST_chr17:43935478-43935678_Ref	17	43935478	43935678	motif	697	527	495	403	413	324	446	288	46	367.75	4.95972750685857	0.127905087654739
En09^REST_chr17:4396648-4396848_Ref	K562	En09	REST_chr17:4396648-4396848_Ref	17	4396648	4396848	motif	167	199	225	144	1113	818	1335	818	101	1021	1.97887424464143	0.127294368063958
En09^REST_chr17:44054585-44054785_Ref	K562	En09	REST_chr17:44054585-44054785_Ref	17	44054585	44054785	motif	1483	1155	1057	761	885	740	950	662	97	809.25	4.87320577221897	0.104978447236323
En09^REST_chr17:44054585-44054785_Scr	K562	En09	REST_chr17:44054585-44054785_Scr	17	44054585	44054785	scrambled,SNP	2172	1656	1594	1107	1047	731	1103	785	112	916.5	5.25494575868931	0.11302425680575
En09^REST_chr17:44118679-44118879_nm	K562	En09	REST_chr17:44118679-44118879_nm	17	44118679	44118879	noMotif	1662	1119	1126	801	599	501	598	463	57	540.25	5.52842454613429	0.107795777559373
En09^REST_chr17:44193189-44193389_nm	K562	En09	REST_chr17:44193189-44193389_nm	17	44193189	44193389	noMotif	58	80	54	57	107	79	130	71	10	96.75	3.82835384083851	0.248723912569784
En09^REST_chr17:44344497-44344697_nm	K562	En09	REST_chr17:44344497-44344697_nm	17	44344497	44344697	noMotif	7619	5609	4949	3684	990	620	941	568	112	779.75	7.2427809893901	0.112561071101125
En09^REST_chr17:44347493-44347693_Ref	K562	En09	REST_chr17:44347493-44347693_Ref	17	44347493	44347693	motif	405	278	250	214	316	222	342	208	37	272	4.51364377654533	0.150839318859841
En09^REST_chr17:44855532-44855732_Ref	K562	En09	REST_chr17:44855532-44855732_Ref	17	44855532	44855732	motif	280	183	164	120	578	442	691	369	56	520	2.95241851404803	0.150629727495422
En09^REST_chr17:44855532-44855732_Scr	K562	En09	REST_chr17:44855532-44855732_Scr	17	44855532	44855732	scrambled	506	380	391	323	813	503	870	574	70	690	3.66646983364327	0.150674656578727
En09^REST_chr17:44913296-44913496_nm	K562	En09	REST_chr17:44913296-44913496_nm	17	44913296	44913496	noMotif	2376	1854	1763	1252	1220	878	1381	927	120	1101.5	5.14443761519553	0.0998087975740889
En09^REST_chr17:45018241-45018441_nm	K562	En09	REST_chr17:45018241-45018441_nm	17	45018241	45018441	noMotif	1015	719	616	522	655	510	730	495	58	597.5	4.68697153318496	0.118618301876676
En09^REST_chr17:45021100-45021300_Ref	K562	En09	REST_chr17:45021100-45021300_Ref	17	45021100	45021300	motif	432	300	287	216	429	310	479	295	51	378.25	4.13926879416788	0.131631339303329
En09^REST_chr17:45041755-45041955_Ref	K562	En09	REST_chr17:45041755-45041955_Ref	17	45041755	45041955	motif	229	234	275	171	476	382	603	388	57	462.25	3.4173120544353	0.13719416177418
En09^REST_chr17:45041755-45041955_Scr	K562	En09	REST_chr17:45041755-45041955_Scr	17	45041755	45041955	scrambled,SNP	1283	892	826	588	481	302	449	321	46	388.25	5.63124030864852	0.116446244838344
En09^REST_chr17:45054134-45054334_Ref	K562	En09	REST_chr17:45054134-45054334_Ref	17	45054134	45054334	motif	2379	1829	1693	1234	830	607	898	656	90	747.75	5.67312267221331	0.124263121799751
En09^REST_chr17:45054134-45054334_Scr	K562	En09	REST_chr17:45054134-45054334_Scr	17	45054134	45054334	scrambled,SNP	2193	1594	1611	1147	899	624	1039	622	108	796	5.47708752093022	0.120331400508586
En09^REST_chr17:45056186-45056386_nm	K562	En09	REST_chr17:45056186-45056386_nm	17	45056186	45056386	noMotif	NA	NA	NA	NA	NA	NA	NA	NA	NA	NA	NA	NA
En09^REST_chr17:45144803-45145003_nm	K562	En09	REST_chr17:45144803-45145003_nm	17	45144803	45145003	noMotif	2010	1640	1361	1005	746	530	780	514	47	642.5	5.65003672259843	0.0954307091965231
En09^REST_chr17:4529331-4529531_nm	K562	En09	REST_chr17:4529331-4529531_nm	17	4529331	4529531	noMotif	2353	1762	1643	1382	840	579	1028	700	95	786.75	5.62154388558929	0.100478954802707
En09^REST_chr17:45331244-45331444_Ref	K562	En09	REST_chr17:45331244-45331444_Ref	17	45331244	45331444	motif	NA	NA	NA	NA	NA	NA	NA	NA	NA	NA	NA	NA
En09^REST_chr17:45331244-45331444_Scr	K562	En09	REST_chr17:45331244-45331444_Scr	17	45331244	45331444	scrambled,SNP	2374	1735	1524	1092	146	134	164	123	31	141.75	7.97272268252437	0.117670324872416
En09^REST_chr17:45578095-45578295_nm	K562	En09	REST_chr17:45578095-45578295_nm	17	45578095	45578295	noMotif	775	600	515	453	466	347	388	320	55	380.25	5.04113080240857	0.139866774123905
En09^REST_chr17:45699207-45699407_nm	K562	En09	REST_chr17:45699207-45699407_nm	17	45699207	45699407	noMotif	3722	2819	2654	1771	1148	792	1243	838	104	1005.25	5.86907245911604	0.0971822004330505
En09^REST_chr17:45729983-45730183_Ref	K562	En09	REST_chr17:45729983-45730183_Ref	17	45729983	45730183	motif	424	341	319	260	471	312	462	336	43	395.25	4.20254923940204	0.141073780434277
En09^REST_chr17:45785347-45785547_Ref	K562	En09	REST_chr17:45785347-45785547_Ref	17	45785347	45785547	motif	615	453	447	363	760	650	840	653	77	725.75	3.787754802268	0.132671527202759
En09^REST_chr17:45785347-45785547_Scr	K562	En09	REST_chr17:45785347-45785547_Scr	17	45785347	45785547	scrambled,SNP	1056	793	798	568	1443	1120	1562	1036	114	1290.25	3.74120196637572	0.120866716396527
En09^REST_chr17:45803200-45803400_Ref	K562	En09	REST_chr17:45803200-45803400_Ref	17	45803200	45803400	motif	2528	1960	1717	1306	1671	1173	1942	1295	172	1520.25	4.73256144363175	0.103701718132758
En09^REST_chr17:45803200-45803400_Scr	K562	En09	REST_chr17:45803200-45803400_Scr	17	45803200	45803400	scrambled,SNP	3267	2301	2038	1538	1405	1068	1542	927	149	1235.5	5.30987292363191	0.107181782811285
En09^REST_chr17:45803298-45803498_Ref	K562	En09	REST_chr17:45803298-45803498_Ref	17	45803298	45803498	motif	879	582	539	434	563	366	574	445	51	487	4.74502999006542	0.116433722940482
En09^REST_chr17:45803298-45803498_Scr	K562	En09	REST_chr17:45803298-45803498_Scr	17	45803298	45803498	scrambled	47	31	26	27	33	12	20	23	5	22	NA	NA
En09^REST_chr17:45863167-45863367_Ref	K562	En09	REST_chr17:45863167-45863367_Ref	17	45863167	45863367	motif	130	141	135	98	762	509	852	498	65	655.25	2.07792114825729	0.162470172817722
En09^REST_chr17:45863167-45863367_Scr	K562	En09	REST_chr17:45863167-45863367_Scr	17	45863167	45863367	scrambled	1113	772	770	578	695	564	810	570	69	659.75	4.71177532332019	0.11862437447642
En09^REST_chr17:45875277-45875477_Ref	K562	En09	REST_chr17:45875277-45875477_Ref	17	45875277	45875477	motif	375	255	315	210	725	456	780	488	71	612.25	3.36367104646703	0.136727041180541
En09^REST_chr17:45875277-45875477_Scr	K562	En09	REST_chr17:45875277-45875477_Scr	17	45875277	45875477	scrambled	318	270	234	168	575	356	607	407	65	486.25	3.46110890354924	0.169258581850165
En09^REST_chr17:46018973-46019173_nm	K562	En09	REST_chr17:46018973-46019173_nm	17	46018973	46019173	noMotif	2758	2182	1817	1400	566	327	472	299	88	416	6.72954184325421	0.115508877782261
En09^REST_chr17:46089778-46089978_nm	K562	En09	REST_chr17:46089778-46089978_nm	17	46089778	46089978	noMotif	76	34	42	33	40	24	36	21	2	30.25	NA	NA
En09^REST_chr17:46126097-46126297_nm	K562	En09	REST_chr17:46126097-46126297_nm	17	46126097	46126297	noMotif	6855	5168	4610	3544	1373	966	1391	887	131	1154.25	6.55595879586727	0.0994256333101987
En09^REST_chr17:46126407-46126607_Ref	K562	En09	REST_chr17:46126407-46126607_Ref	17	46126407	46126607	motif	1894	1372	1347	861	623	391	674	452	54	535	5.78099950357297	0.124190090625346
En09^REST_chr17:4634858-4635058_nm	K562	En09	REST_chr17:4634858-4635058_nm	17	4634858	4635058	noMotif	5575	3946	3605	2627	636	469	613	450	65	542	7.27318869022065	0.098606819996766
En09^REST_chr17:46385243-46385443_nm	K562	En09	REST_chr17:46385243-46385443_nm	17	46385243	46385443	noMotif	1715	1231	1091	885	671	418	685	443	71	554.25	5.58790062777341	0.105660529931757
En09^REST_chr17:465147-465347_nm	K562	En09	REST_chr17:465147-465347_nm	17	465147	465347	noMotif	232	180	159	114	432	302	458	352	43	386	3.24513484486523	0.16755641904375
En09^REST_chr17:46560849-46561049_Ref	K562	En09	REST_chr17:46560849-46561049_Ref	17	46560849	46561049	motif	2276	1574	1548	1161	1398	971	1549	1034	148	1238	4.83511922745666	0.111738121530069
En09^REST_chr17:46560948-46561148_Ref	K562	En09	REST_chr17:46560948-46561148_Ref	17	46560948	46561148	motif	3197	2275	2058	1672	956	602	954	686	91	799.5	5.95604050213986	0.107063826976936
En09^REST_chr17:46647686-46647886_nm	K562	En09	REST_chr17:46647686-46647886_nm	17	46647686	46647886	noMotif	1437	1009	944	654	521	379	555	393	55	462	5.54441144077963	0.119953027261037
En09^REST_chr17:46891872-46892072_nm	K562	En09	REST_chr17:46891872-46892072_nm	17	46891872	46892072	noMotif	747	522	437	414	492	387	584	409	58	468	4.60563682684979	0.149438038902897
En09^REST_chr17:46908270-46908470_Ref	K562	En09	REST_chr17:46908270-46908470_Ref	17	46908270	46908470	motif	33483	24513	21412	15549	1733	1081	1569	1114	205	1374.25	8.53148607269572	0.0859630396512747
En09^REST_chr17:46908270-46908470_Scr	K562	En09	REST_chr17:46908270-46908470_Scr	17	46908270	46908470	scrambled,SNP	28038	20416	18089	12987	1215	653	1066	806	161	935	8.83651434479927	0.0893428907417549
En09^REST_chr17:46955590-46955790_nm	K562	En09	REST_chr17:46955590-46955790_nm	17	46955590	46955790	noMotif	1495	1077	1004	781	818	574	825	568	74	696.25	5.07236462119568	0.121934444524396
En09^REST_chr17:46956334-46956534_Ref	K562	En09	REST_chr17:46956334-46956534_Ref	17	46956334	46956534	motif	652	521	452	372	692	433	652	469	61	561.5	4.26629072023554	0.112733942533601
En09^REST_chr17:46956334-46956534_Scr	K562	En09	REST_chr17:46956334-46956534_Scr	17	46956334	46956534	scrambled	918	736	640	588	767	597	788	554	76	676.5	4.52291957407529	0.112363800795861
En09^REST_chr17:47109574-47109774_Ref	K562	En09	REST_chr17:47109574-47109774_Ref	17	47109574	47109774	motif	550	418	402	328	776	572	942	667	70	739.25	3.63348850377508	0.118522548120755
En09^REST_chr17:47109574-47109774_Scr	K562	En09	REST_chr17:47109574-47109774_Scr	17	47109574	47109774	scrambled,SNP	406	391	320	244	679	516	844	543	68	645.5	3.50963514824602	0.111113047837481
En09^REST_chr17:4711715-4711915_Ref	K562	En09	REST_chr17:4711715-4711915_Ref	17	4711715	4711915	motif	6820	5157	4821	3475	3703	2506	3749	2494	301	3113	5.13061580447423	0.102447131575657
En09^REST_chr17:4711715-4711915_Scr	K562	En09	REST_chr17:4711715-4711915_Scr	17	4711715	4711915	scrambled,SNP	9708	7725	6787	5029	5711	3874	6247	4094	529	4981.5	4.98306903241209	0.0952891851691036
En09^REST_chr17:4711777-4711977_Ref	K562	En09	REST_chr17:4711777-4711977_Ref	17	4711777	4711977	motif	1076	935	823	598	2123	1467	2302	1619	218	1877.75	3.29722133153421	0.131877313325353
En09^REST_chr17:47521286-47521486_nm	K562	En09	REST_chr17:47521286-47521486_nm	17	47521286	47521486	noMotif	NA	NA	NA	NA	NA	NA	NA	NA	NA	NA	NA	NA
En09^REST_chr17:47592822-47593022_Ref	K562	En09	REST_chr17:47592822-47593022_Ref	17	47592822	47593022	motif	3359	2583	2311	1797	1856	1195	1830	1385	178	1566.5	5.10766636026989	0.109988574179438
En09^REST_chr17:47592822-47593022_Scr	K562	En09	REST_chr17:47592822-47593022_Scr	17	47592822	47593022	scrambled,SNP	8580	6571	5894	4498	2928	1917	2957	1944	267	2436.5	5.82237446910992	0.104621522834786
En09^REST_chr17:48004313-48004513_Ref	K562	En09	REST_chr17:48004313-48004513_Ref	17	48004313	48004513	motif	1159	728	746	514	213	165	264	158	17	200	6.39919925128549	0.128532657911764
En09^REST_chr17:48105114-48105314_Ref	K562	En09	REST_chr17:48105114-48105314_Ref	17	48105114	48105314	motif	1539	1248	1036	775	1183	771	1124	805	112	970.75	4.66686716520552	0.111533684340734
En09^REST_chr17:48115238-48115438_Ref	K562	En09	REST_chr17:48115238-48115438_Ref	17	48115238	48115438	motif	1256	1004	862	800	994	798	1242	800	91	958.5	4.47069890488761	0.118152215775877
En09^REST_chr17:48115238-48115438_Scr	K562	En09	REST_chr17:48115238-48115438_Scr	17	48115238	48115438	scrambled	733	596	549	375	666	457	720	504	65	586.75	4.36596532707718	0.123081532838035
En09^REST_chr17:4812468-4812668_nm	K562	En09	REST_chr17:4812468-4812668_nm	17	4812468	4812668	noMotif	2490	1752	1689	1238	1003	661	1072	688	102	856	5.49861763668765	0.107477476543093
En09^REST_chr17:48205152-48205352_Ref	K562	En09	REST_chr17:48205152-48205352_Ref	17	48205152	48205352	motif	1040	804	800	577	530	366	548	379	85	455.75	5.25232777158876	0.123361045628877
En09^REST_chr17:48274325-48274525_Ref	K562	En09	REST_chr17:48274325-48274525_Ref	17	48274325	48274525	motif	1471	1212	1143	813	595	402	623	408	56	507	5.62741102157051	0.110439008381342
En09^REST_chr17:48274325-48274525_Scr	K562	En09	REST_chr17:48274325-48274525_Scr	17	48274325	48274525	scrambled,SNP	1360	969	958	690	569	401	570	428	61	492	5.43533383155554	0.112669558605423
En09^REST_chr17:48277373-48277573_Ref	K562	En09	REST_chr17:48277373-48277573_Ref	17	48277373	48277573	motif	3170	2512	2292	1669	1625	1112	1725	1091	142	1388.25	5.22825085720239	0.104871743019104
En09^REST_chr17:48277373-48277573_Scr	K562	En09	REST_chr17:48277373-48277573_Scr	17	48277373	48277573	scrambled,SNP	3692	2791	2540	1970	1786	1357	2077	1369	179	1647.25	5.1641869476116	0.124240108354283
En09^REST_chr17:48284293-48284493_Ref	K562	En09	REST_chr17:48284293-48284493_Ref	17	48284293	48284493	motif	1495	1149	997	786	454	338	513	412	134	429.25	5.78103922220929	0.127402235213303
En09^REST_chr17:48284293-48284493_Scr	K562	En09	REST_chr17:48284293-48284493_Scr	17	48284293	48284493	scrambled,SNP	2842	2085	1862	1445	712	470	754	498	152	608.5	6.18920231764809	0.12032859733124
En09^REST_chr17:48287744-48287944_nm	K562	En09	REST_chr17:48287744-48287944_nm	17	48287744	48287944	noMotif	9414	7858	7231	5229	2239	1489	2449	1605	225	1945.5	6.36866883808409	0.103093153085506
En09^REST_chr17:4837446-4837646_Ref	K562	En09	REST_chr17:4837446-4837646_Ref	17	4837446	4837646	motif	3248	2423	2347	1691	2351	1674	2776	1706	224	2126.75	4.62441121834844	0.104805987070277
En09^REST_chr17:4837446-4837646_Scr	K562	En09	REST_chr17:4837446-4837646_Scr	17	4837446	4837646	scrambled	2316	2012	1734	1468	2058	1454	2246	1447	214	1801.25	4.50498208049536	0.0974496521080564
En09^REST_chr17:4837498-4837698_Ref	K562	En09	REST_chr17:4837498-4837698_Ref	17	4837498	4837698	motif	4348	3083	2999	2378	2352	1489	2635	1672	207	2037	5.09663309413396	0.101577682729965
En09^REST_chr17:48559953-48560153_Ref	K562	En09	REST_chr17:48559953-48560153_Ref	17	48559953	48560153	motif	3867	2482	2294	1731	1175	822	1214	889	125	1025	5.75310368617506	0.107662659674545
En09^REST_chr17:48559953-48560153_Scr	K562	En09	REST_chr17:48559953-48560153_Scr	17	48559953	48560153	scrambled,SNP	10132	6398	5768	4121	1373	943	1501	996	136	1203.25	6.87093301469141	0.100406010504667
En09^REST_chr17:48632749-48632949_Ref	K562	En09	REST_chr17:48632749-48632949_Ref	17	48632749	48632949	motif	5412	4068	3675	2866	2545	1677	2658	1889	215	2192.25	5.29836608975146	0.102592771127349
En09^REST_chr17:48703651-48703851_Ref	K562	En09	REST_chr17:48703651-48703851_Ref	17	48703651	48703851	motif	2639	2005	1804	1383	1429	963	1603	1094	126	1272.25	5.05186268127675	0.11718225072491
En09^REST_chr17:48703651-48703851_Scr	K562	En09	REST_chr17:48703651-48703851_Scr	17	48703651	48703851	scrambled,SNP	88	68	65	60	93	58	83	48	6	70.5	NA	NA
En09^REST_chr17:4870964-4871164_Ref	K562	En09	REST_chr17:4870964-4871164_Ref	17	4870964	4871164	motif	221	133	109	117	27	26	53	34	3	35	NA	NA
En09^REST_chr17:4870964-4871164_Scr	K562	En09	REST_chr17:4870964-4871164_Scr	17	4870964	4871164	scrambled,SNP	8829	6365	6024	4351	1248	924	1328	851	100	1087.75	6.97752971892959	0.103980028137868
En09^REST_chr17:48943452-48943652_Ref	K562	En09	REST_chr17:48943452-48943652_Ref	17	48943452	48943652	motif	2510	1795	1678	1178	240	130	209	139	39	179.5	7.75028812420882	0.117729081451218
En09^REST_chr17:48943452-48943652_Scr	K562	En09	REST_chr17:48943452-48943652_Scr	17	48943452	48943652	scrambled,SNP	381	242	264	149	32	30	48	37	8	36.75	NA	NA
En09^REST_chr17:48962687-48962887_nm	K562	En09	REST_chr17:48962687-48962887_nm	17	48962687	48962887	noMotif	1348	1012	848	667	748	497	794	500	68	634.75	5.04122696591762	0.118104090989621
En09^REST_chr17:48968240-48968440_Ref	K562	En09	REST_chr17:48968240-48968440_Ref	17	48968240	48968440	motif	519	409	360	280	324	240	399	230	33	298.25	4.83173039764298	0.141499247641187
En09^REST_chr17:48968240-48968440_Scr	K562	En09	REST_chr17:48968240-48968440_Scr	17	48968240	48968440	scrambled	309	226	179	167	324	185	313	260	25	270.5	4.1347612020597	0.152466969528253
En09^REST_chr17:48982353-48982553_nm	K562	En09	REST_chr17:48982353-48982553_nm	17	48982353	48982553	noMotif	1580	1180	1159	795	942	634	983	688	78	811.75	4.96320318403223	0.122090705578188
En09^REST_chr17:48988948-48989148_nm	K562	En09	REST_chr17:48988948-48989148_nm	17	48988948	48989148	noMotif	1449	1063	936	753	630	382	609	431	58	513	5.46701057030128	0.118110045083784
En09^REST_chr17:48997085-48997285_nm	K562	En09	REST_chr17:48997085-48997285_nm	17	48997085	48997285	noMotif	2695	2267	1975	1531	1477	980	1506	1031	155	1248.5	5.19504891783117	0.0974495647958638
En09^REST_chr17:49190164-49190364_nm	K562	En09	REST_chr17:49190164-49190364_nm	17	49190164	49190364	noMotif	200	116	123	98	161	110	209	94	20	143.5	4.35886910742432	0.1689332646242
En09^REST_chr17:49196957-49197157_Ref	K562	En09	REST_chr17:49196957-49197157_Ref	17	49196957	49197157	motif	80	87	51	52	410	277	408	334	44	357.25	2.0206719152434	0.218294382685301
En09^REST_chr17:49196957-49197157_Scr	K562	En09	REST_chr17:49196957-49197157_Scr	17	49196957	49197157	scrambled	82	60	66	35	418	308	436	313	45	368.75	1.81431669806777	0.204471623225073
En09^REST_chr17:49641412-49641612_Ref	K562	En09	REST_chr17:49641412-49641612_Ref	17	49641412	49641612	motif	45	17	41	15	108	89	172	77	11	111.5	2.52412152421918	0.300269877325081
En09^REST_chr17:49641412-49641612_Scr	K562	En09	REST_chr17:49641412-49641612_Scr	17	49641412	49641612	scrambled,SNP	54	21	17	13	69	26	57	30	4	45.5	NA	NA
En09^REST_chr17:49946789-49946989_Ref	K562	En09	REST_chr17:49946789-49946989_Ref	17	49946789	49946989	motif	157	145	195	106	546	351	543	383	38	455.75	2.84717449407103	0.170725652856067
En09^REST_chr17:49946837-49947037_Ref	K562	En09	REST_chr17:49946837-49947037_Ref	17	49946837	49947037	motif	149	99	133	101	473	281	441	348	52	385.75	2.76984080551634	0.182411450636913
En09^REST_chr17:51604938-51605138_Ref	K562	En09	REST_chr17:51604938-51605138_Ref	17	51604938	51605138	motif	202	117	125	109	230	138	225	184	45	194.25	3.94351823453504	0.196294838163027
En09^REST_chr17:51604938-51605138_Scr	K562	En09	REST_chr17:51604938-51605138_Scr	17	51604938	51605138	scrambled,SNP	194	131	138	106	356	249	394	250	76	312.25	3.30455281042702	0.213335112604517
En09^REST_chr17:51718319-51718519_Ref	K562	En09	REST_chr17:51718319-51718519_Ref	17	51718319	51718519	motif	239	189	175	110	427	216	417	330	46	347.5	3.46699240333252	0.166512110735449
En09^REST_chr17:51799885-51800085_nm	K562	En09	REST_chr17:51799885-51800085_nm	17	51799885	51800085	noMotif	747	575	499	377	582	354	657	412	46	501.25	4.57224810216431	0.110439332012068
En09^REST_chr17:52942130-52942330_nm	K562	En09	REST_chr17:52942130-52942330_nm	17	52942130	52942330	noMotif	502	330	363	271	703	410	722	459	61	573.5	3.80310913179025	0.125039746579198
En09^REST_chr17:53362351-53362551_nm	K562	En09	REST_chr17:53362351-53362551_nm	17	53362351	53362551	noMotif	819	542	499	481	1291	918	1338	935	126	1120.5	3.49956090930975	0.124898736115306
En09^REST_chr17:53476128-53476328_Ref	K562	En09	REST_chr17:53476128-53476328_Ref	17	53476128	53476328	motif	4311	3096	2911	2180	1678	1176	1901	1365	173	1530	5.45312090447201	0.0947336853655019
En09^REST_chr17:53476128-53476328_Scr	K562	En09	REST_chr17:53476128-53476328_Scr	17	53476128	53476328	scrambled,SNP	2655	1845	1657	1337	1230	808	1321	861	125	1055	5.26159281458044	0.113851256315829
En09^REST_chr17:536893-537093_nm	K562	En09	REST_chr17:536893-537093_nm	17	536893	537093	noMotif	764	554	505	438	446	329	454	304	47	383.25	4.99337649618612	0.122943000707495
En09^REST_chr17:54154426-54154626_Ref	K562	En09	REST_chr17:54154426-54154626_Ref	17	54154426	54154626	motif	200	173	170	120	455	309	527	322	40	403.25	3.16214642078787	0.170652215004637
En09^REST_chr17:54223457-54223657_Ref	K562	En09	REST_chr17:54223457-54223657_Ref	17	54223457	54223657	motif	407	333	340	282	2006	1332	2165	1351	182	1713.5	2.12420364503198	0.131628384564406
En09^REST_chr17:54223457-54223657_Scr	K562	En09	REST_chr17:54223457-54223657_Scr	17	54223457	54223657	scrambled,SNP	421	312	301	244	1219	896	1322	961	115	1099.5	2.6457481250753	0.136253328569611
En09^REST_chr17:5430235-5430435_Ref	K562	En09	REST_chr17:5430235-5430435_Ref	17	5430235	5430435	motif	2079	1526	1590	1036	1142	877	1237	803	108	1014.75	5.03997367619375	0.0907256728200879
En09^REST_chr17:5430235-5430435_Scr	K562	En09	REST_chr17:5430235-5430435_Scr	17	5430235	5430435	scrambled,SNP	1470	1056	1045	710	726	435	659	474	65	573.5	5.32822764476452	0.105535864851486
En09^REST_chr17:54620747-54620947_Ref	K562	En09	REST_chr17:54620747-54620947_Ref	17	54620747	54620947	motif	561	394	373	404	456	296	501	314	50	391.75	4.6098175047223	0.154295040020682
En09^REST_chr17:54620747-54620947_Scr	K562	En09	REST_chr17:54620747-54620947_Scr	17	54620747	54620947	scrambled	414	327	291	247	557	397	624	407	56	496.25	3.80443931373649	0.161914199552984
En09^REST_chr17:54776840-54777040_Ref	K562	En09	REST_chr17:54776840-54777040_Ref	17	54776840	54777040	motif	366	380	306	189	197	150	234	174	22	188.75	5.12884806012319	0.167860975267322
En09^REST_chr17:54776840-54777040_Scr	K562	En09	REST_chr17:54776840-54777040_Scr	17	54776840	54777040	scrambled,SNP	1255	964	862	669	575	427	628	386	65	504	5.32617583179842	0.112413575501008
En09^REST_chr17:54832315-54832515_nm	K562	En09	REST_chr17:54832315-54832515_nm	17	54832315	54832515	noMotif	596	465	439	333	251	166	296	208	24	230.25	5.42820915446535	0.130320803438171
En09^REST_chr17:54969183-54969383_Ref	K562	En09	REST_chr17:54969183-54969383_Ref	17	54969183	54969383	motif	4205	2997	2734	2089	1808	1322	2025	1289	159	1611	5.32594522176992	0.103135034443551
En09^REST_chr17:5496963-5497163_Ref	K562	En09	REST_chr17:5496963-5497163_Ref	17	5496963	5497163	motif	616	566	505	374	807	534	892	628	71	715.25	3.962884570769	0.117414788381896
En09^REST_chr17:55017317-55017517_nm	K562	En09	REST_chr17:55017317-55017517_nm	17	55017317	55017517	noMotif	138	80	94	83	181	138	184	148	16	162.75	3.70868576074859	0.172728020138605
En09^REST_chr17:55155486-55155686_Ref	K562	En09	REST_chr17:55155486-55155686_Ref	17	55155486	55155686	motif	148	122	90	93	379	265	399	307	40	337.5	2.85632665040275	0.189871543513486
En09^REST_chr17:55166856-55167056_nm	K562	En09	REST_chr17:55166856-55167056_nm	17	55166856	55167056	noMotif	394	333	299	232	510	300	507	330	45	411.75	4.05811384755075	0.142392731317867
En09^REST_chr17:55320601-55320801_Ref	K562	En09	REST_chr17:55320601-55320801_Ref	17	55320601	55320801	motif	821	511	507	443	1006	735	1037	748	105	881.5	3.80017072610486	0.114922259552696
En09^REST_chr17:5535376-5535576_Ref	K562	En09	REST_chr17:5535376-5535576_Ref	17	5535376	5535576	motif	985	770	687	598	940	525	942	599	81	751.5	4.47182191292367	0.107497240252668
En09^REST_chr17:5535376-5535576_Scr	K562	En09	REST_chr17:5535376-5535576_Scr	17	5535376	5535576	scrambled,SNP	3527	2317	2229	1560	1553	1141	1472	1120	133	1321.5	5.27144349778299	0.105158286810852
En09^REST_chr17:55540634-55540834_nm	K562	En09	REST_chr17:55540634-55540834_nm	17	55540634	55540834	noMotif	3405	2400	2308	1681	853	563	939	665	91	755	6.12346050631139	0.108238142974824
En09^REST_chr17:55619190-55619390_Ref	K562	En09	REST_chr17:55619190-55619390_Ref	17	55619190	55619390	motif	3685	2681	2578	1870	1684	1238	1780	1214	158	1479	5.29179146609117	0.10860826450155
En09^REST_chr17:55619190-55619390_Scr	K562	En09	REST_chr17:55619190-55619390_Scr	17	55619190	55619390	scrambled,SNP	3850	2636	2620	1940	1340	1013	1495	1041	145	1222.25	5.59631116394438	0.106057367836183
En09^REST_chr17:55619342-55619542_Ref	K562	En09	REST_chr17:55619342-55619542_Ref	17	55619342	55619542	motif	8197	5931	5612	4081	1560	1080	1779	1092	142	1377.75	6.5437461384044	0.100558563668889
En09^REST_chr17:55619342-55619542_Scr	K562	En09	REST_chr17:55619342-55619542_Scr	17	55619342	55619542	scrambled,SNP	5979	4557	4141	2956	1720	1150	1904	1376	165	1537.5	5.94149784267669	0.100691758549176
En09^REST_chr17:55623266-55623466_nm	K562	En09	REST_chr17:55623266-55623466_nm	17	55623266	55623466	noMotif	3155	2326	2143	1587	1331	912	1375	939	145	1139.25	5.44059192870827	0.105104418312704
En09^REST_chr17:55638830-55639030_nm	K562	En09	REST_chr17:55638830-55639030_nm	17	55638830	55639030	noMotif	147	100	97	74	70	41	77	42	4	57.5	NA	NA
En09^REST_chr17:55745909-55746109_nm	K562	En09	REST_chr17:55745909-55746109_nm	17	55745909	55746109	noMotif	1497	1148	1094	779	1029	791	1241	831	101	973	4.63856538018344	0.112447092430418
En09^REST_chr17:55749424-55749624_Ref	K562	En09	REST_chr17:55749424-55749624_Ref	17	55749424	55749624	motif	1160	948	922	698	1030	734	1082	732	89	894.5	4.49439180221276	0.0986469859415664
En09^REST_chr17:55749424-55749624_Scr	K562	En09	REST_chr17:55749424-55749624_Scr	17	55749424	55749624	scrambled	921	730	670	483	1046	701	1135	771	98	913.25	4.04912765421602	0.103586664995159
En09^REST_chr17:55832943-55833143_nm	K562	En09	REST_chr17:55832943-55833143_nm	17	55832943	55833143	noMotif	565	418	401	332	905	601	993	615	85	778.5	3.58697504000322	0.13379396684579
En09^REST_chr17:55854729-55854929_Ref	K562	En09	REST_chr17:55854729-55854929_Ref	17	55854729	55854929	motif	343	255	238	201	188	126	185	146	17	161.25	5.11694463376949	0.145188387450376
En09^REST_chr17:55854729-55854929_Scr	K562	En09	REST_chr17:55854729-55854929_Scr	17	55854729	55854929	scrambled	505	336	326	249	227	151	273	173	20	206	5.21685297463486	0.14059430654066
En09^REST_chr17:55910748-55910948_nm	K562	En09	REST_chr17:55910748-55910948_nm	17	55910748	55910948	noMotif	178	178	129	115	354	243	359	248	37	301	3.43167729017348	0.148956709764947
En09^REST_chr17:55947227-55947427_Ref	K562	En09	REST_chr17:55947227-55947427_Ref	17	55947227	55947427	motif	979	750	694	602	1358	842	1356	958	127	1128.5	3.86708682722296	0.118797933024793
En09^REST_chr17:55950945-55951145_nm	K562	En09	REST_chr17:55950945-55951145_nm	17	55950945	55951145	noMotif	3652	2835	2572	1980	1282	889	1371	875	117	1104.25	5.75491535501927	0.0985992660406376
En09^REST_chr17:55966243-55966443_Ref	K562	En09	REST_chr17:55966243-55966443_Ref	17	55966243	55966443	motif	1998	1352	1324	1087	1150	719	1252	782	97	975.75	5.00791615683015	0.123282336499942
En09^REST_chr17:55966243-55966443_Scr	K562	En09	REST_chr17:55966243-55966443_Scr	17	55966243	55966443	scrambled	1404	1009	930	740	712	507	757	593	64	642.25	5.08783228228179	0.12809018675917
En09^REST_chr17:55966256-55966456_Ref	K562	En09	REST_chr17:55966256-55966456_Ref	17	55966256	55966456	motif	1605	1309	1281	929	1140	782	1154	844	97	980	4.81547303150009	0.126486795011421
En09^REST_chr17:55966256-55966456_Scr	K562	En09	REST_chr17:55966256-55966456_Scr	17	55966256	55966456	scrambled	1730	1321	1076	896	844	587	991	678	84	775	5.12412279456786	0.110082994615338
En09^REST_chr17:55966371-55966571_Ref	K562	En09	REST_chr17:55966371-55966571_Ref	17	55966371	55966571	motif	278	206	223	162	630	430	613	429	54	525.5	3.16068036680426	0.176706609295214
En09^REST_chr17:55966371-55966571_Scr	K562	En09	REST_chr17:55966371-55966571_Scr	17	55966371	55966571	scrambled,SNP	1453	1050	875	669	1157	730	1165	789	97	960.25	4.50051712905642	0.132249670901693
En09^REST_chr17:56026270-56026470_Ref	K562	En09	REST_chr17:56026270-56026470_Ref	17	56026270	56026470	motif	971	758	669	498	877	611	1008	568	80	766	4.35657886228113	0.132758129625267
En09^REST_chr17:56026270-56026470_Scr	K562	En09	REST_chr17:56026270-56026470_Scr	17	56026270	56026470	scrambled	2070	1361	1339	1003	1056	694	1099	676	94	881.25	5.1461733351949	0.117602872177613
En09^REST_chr17:56083878-56084078_nm	K562	En09	REST_chr17:56083878-56084078_nm	17	56083878	56084078	noMotif	1192	894	880	600	728	417	736	492	72	593.25	5.02578674620134	0.121648099275586
En09^REST_chr17:56161844-56162044_Ref	K562	En09	REST_chr17:56161844-56162044_Ref	17	56161844	56162044	motif	4557	3653	3370	2571	2427	1508	2546	1721	207	2050.5	5.22637726685054	0.0991082171541206
En09^REST_chr17:56197665-56197865_Ref	K562	En09	REST_chr17:56197665-56197865_Ref	17	56197665	56197865	motif	184	204	187	138	667	448	680	451	60	561.5	2.79099188200636	0.145729553572581
En09^REST_chr17:56197665-56197865_Scr	K562	En09	REST_chr17:56197665-56197865_Scr	17	56197665	56197865	scrambled	6657	4643	3945	3054	1361	890	1453	948	126	1163	6.40125039907141	0.0943447679342973
En09^REST_chr17:56243447-56243647_Ref	K562	En09	REST_chr17:56243447-56243647_Ref	17	56243447	56243647	motif	34	18	21	8	19	14	17	16	3	16.5	NA	NA
En09^REST_chr17:56243447-56243647_Scr	K562	En09	REST_chr17:56243447-56243647_Scr	17	56243447	56243647	scrambled	301	247	245	174	512	298	475	363	41	412	3.66792300220978	0.151990916807992
En09^REST_chr17:56249751-56249951_nm	K562	En09	REST_chr17:56249751-56249951_nm	17	56249751	56249951	noMotif	627	483	470	381	885	658	1044	748	87	833.75	3.66675699197398	0.121085091441447
En09^REST_chr17:56253705-56253905_Ref	K562	En09	REST_chr17:56253705-56253905_Ref	17	56253705	56253905	motif	268	260	257	192	732	510	790	608	84	660	3.00237529008912	0.123540095372216
En09^REST_chr17:56253705-56253905_Scr	K562	En09	REST_chr17:56253705-56253905_Scr	17	56253705	56253905	scrambled	373	321	301	210	426	249	494	279	46	362	4.18879557342946	0.145713419591128
En09^REST_chr17:56253730-56253930_Ref	K562	En09	REST_chr17:56253730-56253930_Ref	17	56253730	56253930	motif	68	69	92	41	230	134	263	174	26	200.25	2.87898056023181	0.185320781972569
En09^REST_chr17:56253730-56253930_Scr	K562	En09	REST_chr17:56253730-56253930_Scr	17	56253730	56253930	scrambled	95	76	57	41	299	181	325	207	37	253	2.52358808298588	0.186990162800105
En09^REST_chr17:56403441-56403641_Ref	K562	En09	REST_chr17:56403441-56403641_Ref	17	56403441	56403641	motif	NA	NA	NA	NA	NA	NA	NA	NA	NA	NA	NA	NA
En09^REST_chr17:56403441-56403641_Scr	K562	En09	REST_chr17:56403441-56403641_Scr	17	56403441	56403641	scrambled,SNP	2225	1831	1768	1316	3311	2466	3394	2428	331	2899.75	3.72559348515503	0.126906917118321
En09^REST_chr17:56404070-56404270_Ref	K562	En09	REST_chr17:56404070-56404270_Ref	17	56404070	56404270	motif	226	118	172	130	152	138	170	103	17	140.75	4.63048314197201	0.217417783505792
En09^REST_chr17:56405579-56405779_nm	K562	En09	REST_chr17:56405579-56405779_nm	17	56405579	56405779	noMotif	8225	6207	5404	4078	2550	1803	2636	1824	227	2203.25	5.86011380576075	0.100564123528416
En09^REST_chr17:56416384-56416584_Ref	K562	En09	REST_chr17:56416384-56416584_Ref	17	56416384	56416584	motif	NA	NA	NA	NA	NA	NA	NA	NA	NA	NA	NA	NA
En09^REST_chr17:56416384-56416584_Scr	K562	En09	REST_chr17:56416384-56416584_Scr	17	56416384	56416584	scrambled	7782	5691	5078	3708	1565	1097	1746	1136	178	1386	6.42881474233355	0.099995362188935
En09^REST_chr17:56468899-56469099_nm	K562	En09	REST_chr17:56468899-56469099_nm	17	56468899	56469099	noMotif	941	723	696	547	751	553	775	615	77	673.5	4.53249741306634	0.110760893634748
En09^REST_chr17:56490395-56490595_nm	K562	En09	REST_chr17:56490395-56490595_nm	17	56490395	56490595	noMotif	38	33	20	19	154	96	127	98	11	118.75	2.31227230658154	0.326746781908648
En09^REST_chr17:56602824-56603024_Ref	K562	En09	REST_chr17:56602824-56603024_Ref	17	56602824	56603024	motif	2099	1561	1462	1077	1359	935	1333	942	122	1142.25	4.86369427642229	0.122201797243464
En09^REST_chr17:56602824-56603024_Scr	K562	En09	REST_chr17:56602824-56603024_Scr	17	56602824	56603024	scrambled	1873	1434	1359	1013	1721	1180	1774	1265	152	1485	4.3623946757387	0.12300472187019
En09^REST_chr17:5667028-5667228_nm	K562	En09	REST_chr17:5667028-5667228_nm	17	5667028	5667228	noMotif	714	535	534	384	747	483	777	571	83	644.5	4.179845699676	0.132167634013589
En09^REST_chr17:56709005-56709205_nm	K562	En09	REST_chr17:56709005-56709205_nm	17	56709005	56709205	noMotif	86	65	53	44	399	233	354	248	47	308.5	2.12269147106568	0.214759480765469
En09^REST_chr17:56756789-56756989_Ref	K562	En09	REST_chr17:56756789-56756989_Ref	17	56756789	56756989	motif	7	0	6	1	9	8	3	4	1	6	NA	NA
En09^REST_chr17:56756789-56756989_Scr	K562	En09	REST_chr17:56756789-56756989_Scr	17	56756789	56756989	scrambled	2	2	1	5	18	5	15	7	1	11.25	NA	NA
En09^REST_chr17:5688716-5688916_Ref	K562	En09	REST_chr17:5688716-5688916_Ref	17	5688716	5688916	motif	1051	825	805	618	1492	1008	1494	995	144	1247.25	3.84132129019273	0.128342497965162
En09^REST_chr17:57298006-57298206_Ref	K562	En09	REST_chr17:57298006-57298206_Ref	17	57298006	57298206	motif	2462	1765	1617	1274	674	475	650	434	60	558.25	6.09937274395075	0.106174464925006
En09^REST_chr17:57298006-57298206_Scr	K562	En09	REST_chr17:57298006-57298206_Scr	17	57298006	57298206	scrambled,SNP	835	716	604	516	486	310	532	351	47	419.75	5.1146813985585	0.128678283996822
En09^REST_chr17:57500769-57500969_Ref	K562	En09	REST_chr17:57500769-57500969_Ref	17	57500769	57500969	motif	3511	2451	2254	1808	964	625	1037	661	89	821.75	6.04539286162475	0.120723338246352
En09^REST_chr17:57500769-57500969_Scr	K562	En09	REST_chr17:57500769-57500969_Scr	17	57500769	57500969	scrambled,SNP	1275	875	786	642	376	270	435	324	42	351.25	5.77077884290284	0.115397237372197
En09^REST_chr17:57502778-57502978_nm	K562	En09	REST_chr17:57502778-57502978_nm	17	57502778	57502978	noMotif	2179	1655	1408	1132	1326	892	1400	951	121	1142.25	4.90930157099402	0.115781696992774
En09^REST_chr17:57584548-57584748_nm	K562	En09	REST_chr17:57584548-57584748_nm	17	57584548	57584748	noMotif	973	673	730	491	794	536	844	572	95	686.5	4.49255298713396	0.111147262315365
En09^REST_chr17:57697123-57697323_nm	K562	En09	REST_chr17:57697123-57697323_nm	17	57697123	57697323	noMotif	786	669	559	412	114	25	64	54	8	64.25	NA	NA
En09^REST_chr17:57915205-57915405_nm	K562	En09	REST_chr17:57915205-57915405_nm	17	57915205	57915405	noMotif	1720	1158	1070	860	523	370	581	352	56	456.5	5.82967563718596	0.139317127051172
En09^REST_chr17:57923090-57923290_nm	K562	En09	REST_chr17:57923090-57923290_nm	17	57923090	57923290	noMotif	NA	NA	NA	NA	NA	NA	NA	NA	NA	NA	NA	NA
En09^REST_chr17:57923323-57923523_nm	K562	En09	REST_chr17:57923323-57923523_nm	17	57923323	57923523	noMotif	619	453	398	353	367	215	414	283	39	319.75	4.95748504903342	0.145916604296037
En09^REST_chr17:57923860-57924060_nm	K562	En09	REST_chr17:57923860-57924060_nm	17	57923860	57924060	noMotif	1261	918	870	588	640	463	806	486	67	598.75	5.03061439536883	0.126345514526606
En09^REST_chr17:57936861-57937061_nm	K562	En09	REST_chr17:57936861-57937061_nm	17	57936861	57937061	noMotif	12	7	12	12	113	73	149	89	13	106	1.17817660611672	0.378767782269718
En09^REST_chr17:58213412-58213612_Ref	K562	En09	REST_chr17:58213412-58213612_Ref	17	58213412	58213612	motif	901	614	601	455	363	247	353	235	35	299.5	5.53166045536374	0.116855909405143
En09^REST_chr17:58213412-58213612_Scr	K562	En09	REST_chr17:58213412-58213612_Scr	17	58213412	58213612	scrambled,SNP	1294	1007	909	725	707	522	818	510	73	639.25	5.05669511462987	0.115929809431207
En09^REST_chr17:58216445-58216645_nm	K562	En09	REST_chr17:58216445-58216645_nm	17	58216445	58216645	noMotif	5217	3777	3413	2415	796	466	675	487	84	606	7.03627635976519	0.111734250045507
En09^REST_chr17:58217229-58217429_Ref	K562	En09	REST_chr17:58217229-58217429_Ref	17	58217229	58217429	motif	994	987	934	634	1810	1093	1683	1223	176	1452.25	3.72850246748982	0.0899732451790042
En09^REST_chr17:58217229-58217429_Scr	K562	En09	REST_chr17:58217229-58217429_Scr	17	58217229	58217429	scrambled,SNP	14281	10251	8974	6655	1955	1076	1773	1156	220	1490	7.18781762481819	0.09724440088008
En09^REST_chr17:58637342-58637542_Ref	K562	En09	REST_chr17:58637342-58637542_Ref	17	58637342	58637542	motif	5808	4107	3811	2596	1153	802	1376	911	110	1060.5	6.36431985787	0.0935207779979966
En09^REST_chr17:58663758-58663958_Ref	K562	En09	REST_chr17:58663758-58663958_Ref	17	58663758	58663958	motif	529	354	318	283	329	262	376	244	35	302.75	4.72176258530391	0.136290717294204
En09^REST_chr17:58664095-58664295_Ref	K562	En09	REST_chr17:58664095-58664295_Ref	17	58664095	58664295	motif	715	607	454	386	415	276	485	270	46	361.5	5.02297794230426	0.11709392391067
En09^REST_chr17:58664095-58664295_Scr	K562	En09	REST_chr17:58664095-58664295_Scr	17	58664095	58664295	scrambled,SNP	1578	1244	1026	809	720	529	801	546	86	649	5.26542515099359	0.110587583327186
En09^REST_chr17:58678500-58678700_Ref	K562	En09	REST_chr17:58678500-58678700_Ref	17	58678500	58678700	motif	796	553	550	399	878	641	996	582	90	774.25	4.00355415501579	0.116929904858285
En09^REST_chr17:58678500-58678700_Scr	K562	En09	REST_chr17:58678500-58678700_Scr	17	58678500	58678700	scrambled,SNP	1192	869	807	693	769	544	851	555	102	679.75	4.82813695514823	0.112110510864009
En09^REST_chr17:59183865-59184065_Ref	K562	En09	REST_chr17:59183865-59184065_Ref	17	59183865	59184065	motif	107	84	56	51	454	347	480	363	45	411	1.94416604481214	0.274885355821315
En09^REST_chr17:59183865-59184065_Scr	K562	En09	REST_chr17:59183865-59184065_Scr	17	59183865	59184065	scrambled	92	58	56	61	301	231	323	248	40	275.75	2.38879720694983	0.250904394308938
En09^REST_chr17:59222571-59222771_Ref	K562	En09	REST_chr17:59222571-59222771_Ref	17	59222571	59222771	motif	2587	1939	1864	1296	1506	1096	1662	1055	147	1329.75	4.95708469005015	0.104259916243532
En09^REST_chr17:59328400-59328600_nm	K562	En09	REST_chr17:59328400-59328600_nm	17	59328400	59328600	noMotif	2101	1536	1376	1080	874	585	963	595	89	754.25	5.44976650082769	0.139405325986414
En09^REST_chr17:59554550-59554750_nm	K562	En09	REST_chr17:59554550-59554750_nm	17	59554550	59554750	noMotif	1416	1023	970	702	507	350	474	362	45	423.25	5.69820725704284	0.11076792073191
En09^REST_chr17:60189012-60189212_nm	K562	En09	REST_chr17:60189012-60189212_nm	17	60189012	60189212	noMotif	427	374	361	273	751	544	783	579	79	664.25	3.54222761170072	0.143955131549066
En09^REST_chr17:60749835-60750035_Ref	K562	En09	REST_chr17:60749835-60750035_Ref	17	60749835	60750035	motif	343	285	240	180	916	597	945	619	82	769.25	2.88040698752311	0.129703069674562
En09^REST_chr17:60749835-60750035_Scr	K562	En09	REST_chr17:60749835-60750035_Scr	17	60749835	60750035	scrambled	380	346	269	217	578	396	557	427	49	489.5	3.73197150864217	0.128973545270008
En09^REST_chr17:60897352-60897552_nm	K562	En09	REST_chr17:60897352-60897552_nm	17	60897352	60897552	noMotif	513	382	365	358	1144	745	1212	683	111	946	3.24014081813255	0.13056105021565
En09^REST_chr17:61352779-61352979_nm	K562	En09	REST_chr17:61352779-61352979_nm	17	61352779	61352979	noMotif	361	248	279	232	384	310	463	230	45	346.75	4.14740822206911	0.307581029668382
En09^REST_chr17:61435437-61435637_nm	K562	En09	REST_chr17:61435437-61435637_nm	17	61435437	61435637	noMotif	953	616	660	406	407	314	550	324	47	398.75	5.14788848350645	0.124598153439597
En09^REST_chr17:61538239-61538439_nm	K562	En09	REST_chr17:61538239-61538439_nm	17	61538239	61538439	noMotif	3731	2696	2547	1911	771	483	739	501	65	623.5	6.55822615909325	0.113245441176759
En09^REST_chr17:61556224-61556424_Ref	K562	En09	REST_chr17:61556224-61556424_Ref	17	61556224	61556424	motif	2312	1656	1651	1225	1345	940	1438	972	129	1173.75	4.97380891384816	0.102110296982671
En09^REST_chr17:61556224-61556424_Scr	K562	En09	REST_chr17:61556224-61556424_Scr	17	61556224	61556424	scrambled,SNP	1256	1103	962	738	1352	922	1425	835	139	1133.5	4.28285717211511	0.104533212937515
En09^REST_chr17:61608516-61608716_Ref	K562	En09	REST_chr17:61608516-61608716_Ref	17	61608516	61608716	motif	3876	2565	2411	1890	1233	842	1243	901	114	1054.75	5.76994191013733	0.108980779309945
En09^REST_chr17:61608516-61608716_Scr	K562	En09	REST_chr17:61608516-61608716_Scr	17	61608516	61608716	scrambled,SNP	6213	4069	3540	2736	1364	928	1496	1100	135	1222	6.17405611419907	0.113343140056716
En09^REST_chr17:61608702-61608902_Ref	K562	En09	REST_chr17:61608702-61608902_Ref	17	61608702	61608902	motif	3947	2787	2714	2045	1182	801	1346	1005	118	1083.5	5.8318264481359	0.120641891129031
En09^REST_chr17:61678158-61678358_Ref	K562	En09	REST_chr17:61678158-61678358_Ref	17	61678158	61678358	motif	4378	2931	2569	1846	627	412	700	487	66	556.5	6.81345504094931	0.110825006771719
En09^REST_chr17:61689760-61689960_Ref	K562	En09	REST_chr17:61689760-61689960_Ref	17	61689760	61689960	motif	359	302	246	177	855	652	1005	679	85	797.75	2.86151212457815	0.138243406065281
En09^REST_chr17:6172935-6173135_Ref	K562	En09	REST_chr17:6172935-6173135_Ref	17	6172935	6173135	motif	430	475	412	284	1538	982	1537	1008	136	1266.25	2.78096296578945	0.109882716876893
En09^REST_chr17:61819006-61819206_Ref	K562	En09	REST_chr17:61819006-61819206_Ref	17	61819006	61819206	motif	5611	4102	3821	2844	938	604	887	654	96	770.75	6.83378340896511	0.106317270693224
En09^REST_chr17:61819006-61819206_Scr	K562	En09	REST_chr17:61819006-61819206_Scr	17	61819006	61819206	scrambled	7912	5866	5190	3725	1550	938	1481	1046	146	1253.75	6.60285908378988	0.113512229009088
En09^REST_chr17:6207094-6207294_Ref	K562	En09	REST_chr17:6207094-6207294_Ref	17	6207094	6207294	motif	217	228	256	202	1246	850	1325	945	130	1091.5	2.18190172467497	0.120289517471455
En09^REST_chr17:6207094-6207294_Scr	K562	En09	REST_chr17:6207094-6207294_Scr	17	6207094	6207294	scrambled	1139	873	825	634	899	564	885	590	104	734.5	4.67975572392268	0.131648245928856
En09^REST_chr17:62104837-62105037_nm	K562	En09	REST_chr17:62104837-62105037_nm	17	62104837	62105037	noMotif	91	64	55	55	529	318	491	333	57	417.75	1.79216515647535	0.210947747703695
En09^REST_chr17:62152156-62152356_nm	K562	En09	REST_chr17:62152156-62152356_nm	17	62152156	62152356	noMotif	83	56	56	51	133	63	138	105	20	109.75	3.62045935712434	0.232985694278632
En09^REST_chr17:62181305-62181505_nm	K562	En09	REST_chr17:62181305-62181505_nm	17	62181305	62181505	noMotif	490	361	342	299	680	481	607	435	62	550.75	3.87169946329729	0.122065768361201
En09^REST_chr17:62223296-62223496_nm	K562	En09	REST_chr17:62223296-62223496_nm	17	62223296	62223496	noMotif	2584	1918	1806	1318	1138	755	1150	788	113	957.75	5.4211672596443	0.113799667380906
En09^REST_chr17:62223902-62224102_nm	K562	En09	REST_chr17:62223902-62224102_nm	17	62223902	62224102	noMotif	6447	4671	4230	3133	1926	1258	1993	1441	156	1654.5	5.90403533844784	0.0973386200599607
En09^REST_chr17:62224114-62224314_nm	K562	En09	REST_chr17:62224114-62224314_nm	17	62224114	62224314	noMotif	259	207	175	140	246	166	342	176	27	232.5	4.20026091038936	0.162277618998091
En09^REST_chr17:62233568-62233768_nm	K562	En09	REST_chr17:62233568-62233768_nm	17	62233568	62233768	noMotif	1875	1358	1291	1035	872	509	797	547	74	681.25	5.47037539673438	0.101010911615238
En09^REST_chr17:62293408-62293608_nm	K562	En09	REST_chr17:62293408-62293608_nm	17	62293408	62293608	noMotif	293	207	196	125	423	276	453	316	38	367	3.58287789681647	0.160466941159076
En09^REST_chr17:62318427-62318627_nm	K562	En09	REST_chr17:62318427-62318627_nm	17	62318427	62318627	noMotif	2538	1880	1605	1275	1191	841	1220	786	111	1009.5	5.2800254888561	0.112654227528521
En09^REST_chr17:62676125-62676325_nm	K562	En09	REST_chr17:62676125-62676325_nm	17	62676125	62676325	noMotif	1259	896	840	587	1197	815	1330	943	119	1071.25	4.16145756857745	0.138349774781797
En09^REST_chr17:63096710-63096910_Ref	K562	En09	REST_chr17:63096710-63096910_Ref	17	63096710	63096910	motif	2779	2112	1883	1388	116	63	136	81	35	99	8.80303372282732	0.121988171920045
En09^REST_chr17:63096710-63096910_Scr	K562	En09	REST_chr17:63096710-63096910_Scr	17	63096710	63096910	scrambled,SNP	3684	2758	2420	1783	126	101	144	93	45	116	8.93944722283774	0.119297899709118
En09^REST_chr17:63207595-63207795_Ref	K562	En09	REST_chr17:63207595-63207795_Ref	17	63207595	63207795	motif	2148	1495	1245	1011	859	611	955	644	77	767.25	5.36395280042357	0.108413543912598
En09^REST_chr17:63207595-63207795_Scr	K562	En09	REST_chr17:63207595-63207795_Scr	17	63207595	63207795	scrambled	2016	1308	1318	954	718	570	779	581	90	662	5.48956918777644	0.11280620233557
En09^REST_chr17:63250375-63250575_Ref	K562	En09	REST_chr17:63250375-63250575_Ref	17	63250375	63250575	motif	1177	916	962	583	491	313	517	324	47	411.25	5.57871875496951	0.105878204236394
En09^REST_chr17:63250375-63250575_Scr	K562	En09	REST_chr17:63250375-63250575_Scr	17	63250375	63250575	scrambled,SNP	1383	1054	943	697	350	283	377	230	44	310	6.13895987368614	0.112832615555216
En09^REST_chr17:6376486-6376686_Ref	K562	En09	REST_chr17:6376486-6376686_Ref	17	6376486	6376686	motif	3225	2182	2229	1677	1719	1225	1932	1407	156	1570.75	4.9923010000413	0.105464029164772
En09^REST_chr17:64196802-64197002_Ref	K562	En09	REST_chr17:64196802-64197002_Ref	17	64196802	64197002	motif	480	356	251	203	169	101	207	137	22	153.5	5.49739814117504	0.136168529795307
En09^REST_chr17:64269220-64269420_nm	K562	En09	REST_chr17:64269220-64269420_nm	17	64269220	64269420	noMotif	840	606	550	420	625	495	694	451	79	566.25	4.51458490292248	0.111220705966785
En09^REST_chr17:64271765-64271965_nm	K562	En09	REST_chr17:64271765-64271965_nm	17	64271765	64271965	noMotif	569	430	427	254	289	202	314	224	30	257.25	5.12492769039178	0.124679017771028
En09^REST_chr17:6429779-6429979_Ref	K562	En09	REST_chr17:6429779-6429979_Ref	17	6429779	6429979	motif	57	41	47	23	215	179	225	148	27	191.75	2.2138179013275	0.337986094178246
En09^REST_chr17:6429779-6429979_Scr	K562	En09	REST_chr17:6429779-6429979_Scr	17	6429779	6429979	scrambled	439	307	270	229	273	190	269	184	29	229	4.87130608234648	0.174597451617275
En09^REST_chr17:64306837-64307037_nm	K562	En09	REST_chr17:64306837-64307037_nm	17	64306837	64307037	noMotif	1009	732	599	490	379	290	429	234	33	333	5.51687557955971	0.13078110922956
En09^REST_chr17:64344783-64344983_nm	K562	En09	REST_chr17:64344783-64344983_nm	17	64344783	64344983	noMotif	1514	1105	963	759	466	268	445	261	49	360	6.03508160417348	0.117623567947449
En09^REST_chr17:64353262-64353462_nm	K562	En09	REST_chr17:64353262-64353462_nm	17	64353262	64353462	noMotif	843	638	577	457	605	391	649	458	64	525.75	4.69168329311902	0.122386244248915
En09^REST_chr17:64411608-64411808_nm	K562	En09	REST_chr17:64411608-64411808_nm	17	64411608	64411808	noMotif	621	417	361	260	252	173	271	175	24	217.75	5.34979783034116	0.13588247556428
En09^REST_chr17:64429317-64429517_Ref	K562	En09	REST_chr17:64429317-64429517_Ref	17	64429317	64429517	motif	662	585	577	471	1702	1186	1691	1237	174	1454	3.09967650574848	0.135669829177461
En09^REST_chr17:64429323-64429523_Ref	K562	En09	REST_chr17:64429323-64429523_Ref	17	64429323	64429523	motif	920	651	608	552	1414	871	1310	870	146	1116.25	3.7390600281617	0.142357590947613
En09^REST_chr17:64429323-64429523_Scr	K562	En09	REST_chr17:64429323-64429523_Scr	17	64429323	64429523	scrambled,SNP	882	771	677	528	1257	839	1388	871	128	1088.75	3.83490496723062	0.140471852859533
En09^REST_chr17:64490180-64490380_nm	K562	En09	REST_chr17:64490180-64490380_nm	17	64490180	64490380	noMotif	4048	2907	2647	2030	1060	831	1145	901	102	984.25	5.97156543373659	0.105568978634816
En09^REST_chr17:64536284-64536484_Ref	K562	En09	REST_chr17:64536284-64536484_Ref	17	64536284	64536484	motif	694	484	416	338	255	177	277	198	30	226.75	5.51405283906156	0.141854881172649
En09^REST_chr17:64536284-64536484_Scr	K562	En09	REST_chr17:64536284-64536484_Scr	17	64536284	64536484	scrambled	1099	826	679	539	299	238	355	245	41	284.25	5.88374069317401	0.123763697069682
En09^REST_chr17:64536318-64536518_Ref	K562	En09	REST_chr17:64536318-64536518_Ref	17	64536318	64536518	motif	861	622	618	480	326	197	416	228	38	291.75	5.6023388766441	0.14472347930274
En09^REST_chr17:64536318-64536518_Scr	K562	En09	REST_chr17:64536318-64536518_Scr	17	64536318	64536518	scrambled,SNP	823	655	630	477	512	300	546	320	48	419.5	5.07677606767801	0.124137036420955
En09^REST_chr17:64545880-64546080_Ref	K562	En09	REST_chr17:64545880-64546080_Ref	17	64545880	64546080	motif	534	402	379	293	463	381	533	341	52	429.5	4.33055211849469	0.129282742658417
En09^REST_chr17:64547697-64547897_Ref	K562	En09	REST_chr17:64547697-64547897_Ref	17	64547697	64547897	motif	118	112	109	78	222	145	261	168	31	199	3.5152446108169	0.1880877829975
En09^REST_chr17:64547697-64547897_Scr	K562	En09	REST_chr17:64547697-64547897_Scr	17	64547697	64547897	scrambled,SNP	552	347	386	252	279	183	311	162	33	233.75	5.15836592921181	0.143306577680386
En09^REST_chr17:64709756-64709956_nm	K562	En09	REST_chr17:64709756-64709956_nm	17	64709756	64709956	noMotif	655	533	447	420	1222	890	1369	882	124	1090.75	3.35623743552762	0.119032513989392
En09^REST_chr17:64825738-64825938_nm	K562	En09	REST_chr17:64825738-64825938_nm	17	64825738	64825938	noMotif	807	799	709	565	1790	1225	1854	1295	180	1541	3.34354159160778	0.108551995044239
En09^REST_chr17:64843912-64844112_Ref	K562	En09	REST_chr17:64843912-64844112_Ref	17	64843912	64844112	motif	3694	2638	2455	1851	1279	965	1388	934	115	1141.5	5.64101656587374	0.0987360202965424
En09^REST_chr17:64843912-64844112_Scr	K562	En09	REST_chr17:64843912-64844112_Scr	17	64843912	64844112	scrambled,SNP	5777	4163	3539	2759	1608	1151	1714	1195	138	1417	5.93600641429402	0.103142299745079
En09^REST_chr17:64962125-64962325_Ref	K562	En09	REST_chr17:64962125-64962325_Ref	17	64962125	64962325	motif	8997	6163	5724	4260	1514	963	1496	1058	145	1257.75	6.7455616490187	0.100191643528403
En09^REST_chr17:64962125-64962325_Scr	K562	En09	REST_chr17:64962125-64962325_Scr	17	64962125	64962325	scrambled,SNP	7056	4768	4345	3181	1162	776	1174	737	119	962.25	6.75449576721874	0.109615220590289
En09^REST_chr17:64967892-64968092_Ref	K562	En09	REST_chr17:64967892-64968092_Ref	17	64967892	64968092	motif	2280	1573	1485	1071	690	457	713	492	58	588	5.87016885920371	0.101337354507706
En09^REST_chr17:64968143-64968343_Ref	K562	En09	REST_chr17:64968143-64968343_Ref	17	64968143	64968343	motif	1829	1288	1194	943	536	367	573	361	51	459.25	5.94976037915519	0.109364428790085
En09^REST_chr17:64968143-64968343_Scr	K562	En09	REST_chr17:64968143-64968343_Scr	17	64968143	64968343	scrambled,SNP	1845	1289	1186	776	439	264	452	294	39	362.25	6.23886003846126	0.107702719729524
En09^REST_chr17:64968387-64968587_Ref	K562	En09	REST_chr17:64968387-64968587_Ref	17	64968387	64968587	motif	3967	2997	2838	2110	1205	913	1288	885	112	1072.75	5.89501642876094	0.109914921470547
En09^REST_chr17:64968399-64968599_Ref	K562	En09	REST_chr17:64968399-64968599_Ref	17	64968399	64968599	motif	2922	2121	1952	1553	924	673	1040	731	96	842	5.76952555679249	0.0982666349755224
En09^REST_chr17:64968399-64968599_Scr	K562	En09	REST_chr17:64968399-64968599_Scr	17	64968399	64968599	scrambled	4584	3324	2952	2211	1330	880	1405	892	143	1126.75	5.96539818250951	0.104890860280672
En09^REST_chr17:65121618-65121818_Ref	K562	En09	REST_chr17:65121618-65121818_Ref	17	65121618	65121818	motif	367	270	263	222	557	377	540	326	47	450	3.7646274999658	0.140888864239738
En09^REST_chr17:65121618-65121818_Scr	K562	En09	REST_chr17:65121618-65121818_Scr	17	65121618	65121818	scrambled	276	194	199	124	371	253	413	276	33	328.25	3.69826633577987	0.150135427444862
En09^REST_chr17:65418087-65418287_nm	K562	En09	REST_chr17:65418087-65418287_nm	17	65418087	65418287	noMotif	215	156	125	140	161	118	139	90	11	127	4.76606722108475	0.169831178603094
En09^REST_chr17:65440430-65440630_nm	K562	En09	REST_chr17:65440430-65440630_nm	17	65440430	65440630	noMotif	343	254	282	166	337	227	390	256	38	302.5	4.21984211202213	0.135175829944141
En09^REST_chr17:65506574-65506774_nm	K562	En09	REST_chr17:65506574-65506774_nm	17	65506574	65506774	noMotif	4297	3107	2668	2196	1632	1119	1751	1132	153	1408.5	5.5532662265798	0.105880335705627
En09^REST_chr17:65570881-65571081_Ref	K562	En09	REST_chr17:65570881-65571081_Ref	17	65570881	65571081	motif	630	564	480	378	745	545	650	519	70	614.75	4.15727557462354	0.140342167778301
En09^REST_chr17:65570881-65571081_Scr	K562	En09	REST_chr17:65570881-65571081_Scr	17	65570881	65571081	scrambled	652	529	483	377	875	593	835	581	77	721	3.93381282379237	0.139452756975282
En09^REST_chr17:65601400-65601600_Ref	K562	En09	REST_chr17:65601400-65601600_Ref	17	65601400	65601600	motif	5226	4024	3602	2771	1692	1142	1815	1281	180	1482.5	5.82519297530908	0.0967907381262672
En09^REST_chr17:65601400-65601600_Scr	K562	En09	REST_chr17:65601400-65601600_Scr	17	65601400	65601600	scrambled,SNP	4269	3129	2867	2162	1415	1075	1584	1069	142	1285.75	5.69346140866413	0.100275705630985
En09^REST_chr17:65775325-65775525_Ref	K562	En09	REST_chr17:65775325-65775525_Ref	17	65775325	65775525	motif	91	45	58	30	56	54	68	67	4	61.25	NA	NA
En09^REST_chr17:65989431-65989631_nm	K562	En09	REST_chr17:65989431-65989631_nm	17	65989431	65989631	noMotif	819	643	590	444	54	56	74	51	13	58.75	7.82722454851973	0.163865379229884
En09^REST_chr17:66025758-66025958_nm	K562	En09	REST_chr17:66025758-66025958_nm	17	66025758	66025958	noMotif	312	305	242	209	1033	754	1226	742	108	938.75	2.63128599068461	0.159298167476949
En09^REST_chr17:6603503-6603703_nm	K562	En09	REST_chr17:6603503-6603703_nm	17	6603503	6603703	noMotif	1089	818	728	509	545	316	517	335	47	428.25	5.30890340966418	0.131428328941849
En09^REST_chr17:66097688-66097888_Ref	K562	En09	REST_chr17:66097688-66097888_Ref	17	66097688	66097888	motif	7730	6002	5433	4152	1306	826	1193	935	126	1065	6.87695451464684	0.0980804337150951
En09^REST_chr17:66097688-66097888_Scr	K562	En09	REST_chr17:66097688-66097888_Scr	17	66097688	66097888	scrambled,SNP	7711	5340	4763	3496	707	444	737	481	93	592.25	7.59559311220944	0.0973892042477696
En09^REST_chr17:66168604-66168804_Ref	K562	En09	REST_chr17:66168604-66168804_Ref	17	66168604	66168804	motif	5935	3952	3525	2606	1141	750	1129	702	96	930.5	6.52990016990573	0.101276033667672
En09^REST_chr17:66168604-66168804_Scr	K562	En09	REST_chr17:66168604-66168804_Scr	17	66168604	66168804	scrambled	2198	1615	1387	941	440	263	430	296	44	357.25	6.52453908515867	0.105412522666968
En09^REST_chr17:66316539-66316739_Ref	K562	En09	REST_chr17:66316539-66316739_Ref	17	66316539	66316739	motif	877	661	603	462	552	382	636	456	60	506.5	4.78902573642312	0.118849622085813
En09^REST_chr17:66316539-66316739_Scr	K562	En09	REST_chr17:66316539-66316739_Scr	17	66316539	66316739	scrambled,SNP	1174	817	882	672	614	382	634	375	58	501.25	5.27298051546986	0.106445244799004
En09^REST_chr17:66380042-66380242_nm	K562	En09	REST_chr17:66380042-66380242_nm	17	66380042	66380242	noMotif	101	52	47	31	74	52	65	54	6	61.25	NA	NA
En09^REST_chr17:66755601-66755801_Ref	K562	En09	REST_chr17:66755601-66755801_Ref	17	66755601	66755801	motif	5956	4273	3823	2806	1625	1012	1679	1116	145	1358	6.06257084810798	0.114603022007169
En09^REST_chr17:66755601-66755801_Scr	K562	En09	REST_chr17:66755601-66755801_Scr	17	66755601	66755801	scrambled,SNP	3342	2385	2198	1524	1007	709	1215	754	97	921.25	5.78358487489536	0.111561454845977
En09^REST_chr17:67536197-67536397_Ref	K562	En09	REST_chr17:67536197-67536397_Ref	17	67536197	67536397	motif	284	220	221	171	277	201	308	177	34	240.75	4.34092482836718	0.145332953506204
En09^REST_chr17:67536197-67536397_Scr	K562	En09	REST_chr17:67536197-67536397_Scr	17	67536197	67536397	scrambled,SNP	189	156	104	84	235	206	285	175	40	225.25	3.65253533599924	0.190341465770296
En09^REST_chr17:67563404-67563604_nm	K562	En09	REST_chr17:67563404-67563604_nm	17	67563404	67563604	noMotif	1062	783	685	529	667	402	658	464	67	547.75	4.91287943084045	0.112104477017516
En09^REST_chr17:67651095-67651295_nm	K562	En09	REST_chr17:67651095-67651295_nm	17	67651095	67651295	noMotif	2156	1554	1530	1054	656	594	796	509	80	638.75	5.71223538111244	0.112553681910223
En09^REST_chr17:67759748-67759948_Ref	K562	En09	REST_chr17:67759748-67759948_Ref	17	67759748	67759948	motif	687	494	464	395	495	411	493	384	37	445.75	4.61084449344147	0.127500889019497
En09^REST_chr17:67759748-67759948_Scr	K562	En09	REST_chr17:67759748-67759948_Scr	17	67759748	67759948	scrambled,SNP	411	295	261	218	249	181	277	199	34	226.5	4.81413052432284	0.142294663516985
En09^REST_chr17:67835718-67835918_Ref	K562	En09	REST_chr17:67835718-67835918_Ref	17	67835718	67835918	motif	227	136	130	128	132	96	151	115	14	123.5	4.76268300714305	0.17576453548637
En09^REST_chr17:68080693-68080893_nm	K562	En09	REST_chr17:68080693-68080893_nm	17	68080693	68080893	noMotif	NA	NA	NA	NA	NA	NA	NA	NA	NA	NA	NA	NA
En09^REST_chr17:6918016-6918216_Ref	K562	En09	REST_chr17:6918016-6918216_Ref	17	6918016	6918216	motif	16510	11588	10303	7357	656	412	706	421	131	548.75	8.81136155366598	0.0980536825592528
En09^REST_chr17:6955571-6955771_Ref	K562	En09	REST_chr17:6955571-6955771_Ref	17	6955571	6955771	motif	947	586	547	424	770	586	849	559	71	691	4.27432055465258	0.148366101191516
En09^REST_chr17:6955571-6955771_Scr	K562	En09	REST_chr17:6955571-6955771_Scr	17	6955571	6955771	scrambled,SNP	2724	1881	1606	1340	1244	846	1377	978	116	1111.25	5.18880830742199	0.103270853028351
En09^REST_chr17:69629834-69630034_nm	K562	En09	REST_chr17:69629834-69630034_nm	17	69629834	69630034	noMotif	1281	903	823	612	526	361	510	335	43	433	5.48732259343559	0.131255771363464
En09^REST_chr17:69972267-69972467_Ref	K562	En09	REST_chr17:69972267-69972467_Ref	17	69972267	69972467	motif	5964	3894	3773	2516	1079	802	1051	752	104	921	6.53723038779363	0.106966102052479
En09^REST_chr17:69972267-69972467_Scr	K562	En09	REST_chr17:69972267-69972467_Scr	17	69972267	69972467	scrambled,SNP	5549	3841	3357	2544	860	586	819	571	87	709	6.84826520522769	0.102017800965245
En09^REST_chr17:69974696-69974896_Ref	K562	En09	REST_chr17:69974696-69974896_Ref	17	69974696	69974896	motif	1605	1005	922	683	701	473	795	425	66	598.5	5.24932192110246	0.128834238352794
En09^REST_chr17:69974696-69974896_Scr	K562	En09	REST_chr17:69974696-69974896_Scr	17	69974696	69974896	scrambled,SNP	2373	1541	1382	1104	986	739	1114	780	86	904.75	5.23865522421282	0.113879359962946
En09^REST_chr17:70119147-70119347_nm	K562	En09	REST_chr17:70119147-70119347_nm	17	70119147	70119347	noMotif	394	351	257	215	1243	889	1303	869	150	1076	2.60442397634963	0.140092718821163
En09^REST_chr17:70122756-70122956_Ref	K562	En09	REST_chr17:70122756-70122956_Ref	17	70122756	70122956	motif	376	238	223	145	385	272	369	304	48	332.5	3.96339388380228	0.150108865966879
En09^REST_chr17:70139503-70139703_nm	K562	En09	REST_chr17:70139503-70139703_nm	17	70139503	70139703	noMotif	3293	2421	2084	1582	699	545	766	527	76	634.25	6.30011048844966	0.112647255490924
En09^REST_chr17:70400055-70400255_nm	K562	En09	REST_chr17:70400055-70400255_nm	17	70400055	70400255	noMotif	273	208	178	159	244	158	209	169	23	195	4.49800938285487	0.16821297542823
En09^REST_chr17:70420246-70420446_nm	K562	En09	REST_chr17:70420246-70420446_nm	17	70420246	70420446	noMotif	712	561	537	416	1153	870	1257	830	103	1027.5	3.54703183004592	0.123698269081509
En09^REST_chr17:70497998-70498198_nm	K562	En09	REST_chr17:70497998-70498198_nm	17	70497998	70498198	noMotif	540	424	369	292	569	350	560	329	51	452	4.29113180330574	0.123591506644223
En09^REST_chr17:70680204-70680404_Ref	K562	En09	REST_chr17:70680204-70680404_Ref	17	70680204	70680404	motif	3291	2264	2059	1573	1285	873	1422	896	123	1119	5.46685384679951	0.105217006262737
En09^REST_chr17:70680204-70680404_Scr	K562	En09	REST_chr17:70680204-70680404_Scr	17	70680204	70680404	scrambled	3556	2511	2319	1920	1592	1048	1776	1206	167	1405.5	5.31041905947324	0.110125923232044
En09^REST_chr17:70716248-70716448_Ref	K562	En09	REST_chr17:70716248-70716448_Ref	17	70716248	70716448	motif	584	353	352	217	340	218	385	260	31	300.75	4.74240991939944	0.12957173712976
En09^REST_chr17:70716248-70716448_Scr	K562	En09	REST_chr17:70716248-70716448_Scr	17	70716248	70716448	scrambled,SNP	1207	755	673	581	704	471	684	401	64	565	4.94431408968993	0.109104492175595
En09^REST_chr17:70716670-70716870_Ref	K562	En09	REST_chr17:70716670-70716870_Ref	17	70716670	70716870	motif	348	291	261	215	453	327	434	344	47	389.5	3.94327206198377	0.139524360466686
En09^REST_chr17:70716670-70716870_Scr	K562	En09	REST_chr17:70716670-70716870_Scr	17	70716670	70716870	scrambled,SNP	418	267	255	159	601	417	687	414	51	529.75	3.47448078577621	0.139841885013852
En09^REST_chr17:70716737-70716937_Ref	K562	En09	REST_chr17:70716737-70716937_Ref	17	70716737	70716937	motif	282	184	198	146	479	370	580	337	42	441.5	3.3113782681313	0.168696306394089
En09^REST_chr17:70723987-70724187_Ref	K562	En09	REST_chr17:70723987-70724187_Ref	17	70723987	70724187	motif	1844	1392	1302	942	993	700	1001	722	97	854	5.10270584973665	0.111747717437619
En09^REST_chr17:70774704-70774904_Ref	K562	En09	REST_chr17:70774704-70774904_Ref	17	70774704	70774904	motif	342	285	273	205	702	539	810	565	76	654	3.18564091261182	0.14988978553015
En09^REST_chr17:70774704-70774904_Scr	K562	En09	REST_chr17:70774704-70774904_Scr	17	70774704	70774904	scrambled,SNP	310	252	272	191	661	430	821	510	75	605.5	3.2103932209436	0.1501009542422
En09^REST_chr17:7089680-7089880_nm	K562	En09	REST_chr17:7089680-7089880_nm	17	7089680	7089880	noMotif	608	564	483	373	1973	1305	2141	1418	176	1709.25	2.68679867771387	0.124236496119519
En09^REST_chr17:70924900-70925100_nm	K562	En09	REST_chr17:70924900-70925100_nm	17	70924900	70925100	noMotif	438	403	333	303	262	201	282	195	43	235	5.08950062537332	0.138612191049385
En09^REST_chr17:7095015-7095215_Ref	K562	En09	REST_chr17:7095015-7095215_Ref	17	7095015	7095215	motif	937	744	766	577	1175	772	1330	933	126	1052.5	3.96432499673573	0.109289710890189
En09^REST_chr17:7095015-7095215_Scr	K562	En09	REST_chr17:7095015-7095215_Scr	17	7095015	7095215	scrambled	3423	2464	2115	1633	1129	752	1087	790	98	939.5	5.77704739714511	0.120570389774542
En09^REST_chr17:71039834-71040034_nm	K562	En09	REST_chr17:71039834-71040034_nm	17	71039834	71040034	noMotif	659	519	408	334	213	144	279	188	26	206	5.65093951468812	0.125167092507432
En09^REST_chr17:71174045-71174245_Ref	K562	En09	REST_chr17:71174045-71174245_Ref	17	71174045	71174245	motif	1975	1395	1251	961	913	662	936	622	87	783.25	5.25469501768706	0.120255402473639
En09^REST_chr17:71174045-71174245_Scr	K562	En09	REST_chr17:71174045-71174245_Scr	17	71174045	71174245	scrambled,SNP	1935	1519	1325	1010	917	634	966	637	85	788.5	5.30472170557483	0.109397383757133
En09^REST_chr17:71251964-71252164_Ref	K562	En09	REST_chr17:71251964-71252164_Ref	17	71251964	71252164	motif	769	555	534	508	1571	1015	1554	1063	174	1300.75	3.31397388330112	0.120857177949165
En09^REST_chr17:71251964-71252164_Scr	K562	En09	REST_chr17:71251964-71252164_Scr	17	71251964	71252164	scrambled,SNP	406	389	277	255	785	573	936	626	104	730	3.29738075492804	0.141047286632641
En09^REST_chr17:71285143-71285343_nm	K562	En09	REST_chr17:71285143-71285343_nm	17	71285143	71285343	noMotif	596	578	487	391	765	519	941	606	86	707.75	3.98126088326178	0.139000923392035
En09^REST_chr17:71304334-71304534_Ref	K562	En09	REST_chr17:71304334-71304534_Ref	17	71304334	71304534	motif	7613	5170	4934	3468	1617	1250	1745	1196	165	1452	6.2778366684274	0.112069232246944
En09^REST_chr17:71304334-71304534_Scr	K562	En09	REST_chr17:71304334-71304534_Scr	17	71304334	71304534	scrambled,SNP	8266	5529	5194	3583	1503	970	1518	1055	121	1261.5	6.57979759513099	0.101984691233812
En09^REST_chr17:71307903-71308103_Ref	K562	En09	REST_chr17:71307903-71308103_Ref	17	71307903	71308103	motif	3861	2780	2406	1857	606	334	501	399	74	460	6.99191288400774	0.125188001453352
En09^REST_chr17:71307903-71308103_Scr	K562	En09	REST_chr17:71307903-71308103_Scr	17	71307903	71308103	scrambled,SNP	2718	1993	1699	1285	391	205	386	267	59	312.25	7.05762001911597	0.122703931210168
En09^REST_chr17:71481369-71481569_nm	K562	En09	REST_chr17:71481369-71481569_nm	17	71481369	71481569	noMotif	78	70	51	45	441	291	435	293	35	365	1.85632436565746	0.178618558041366
En09^REST_chr17:71590317-71590517_Ref	K562	En09	REST_chr17:71590317-71590517_Ref	17	71590317	71590517	motif	3869	2953	2625	2072	1853	1404	1954	1365	187	1644	5.22973763609014	0.0970218327927771
En09^REST_chr17:71590317-71590517_Scr	K562	En09	REST_chr17:71590317-71590517_Scr	17	71590317	71590517	scrambled,SNP	4712	3462	3373	2340	2096	1482	2399	1573	210	1887.5	5.30537376668206	0.105224124093655
En09^REST_chr17:71970368-71970568_Ref	K562	En09	REST_chr17:71970368-71970568_Ref	17	71970368	71970568	motif	2725	2100	1895	1550	2244	1506	2382	1594	216	1931.5	4.53503071268586	0.118825801150954
En09^REST_chr17:71970368-71970568_Scr	K562	En09	REST_chr17:71970368-71970568_Scr	17	71970368	71970568	scrambled	1212	981	949	703	2030	1315	2008	1335	179	1672	3.64054672789767	0.119196539775297
En09^REST_chr17:7212253-7212453_nm	K562	En09	REST_chr17:7212253-7212453_nm	17	7212253	7212453	noMotif	3569	2326	2226	1623	1320	922	1538	884	126	1166	5.49429421846299	0.105651919175123
En09^REST_chr17:7217990-7218190_Ref	K562	En09	REST_chr17:7217990-7218190_Ref	17	7217990	7218190	motif	1746	1253	1197	900	1094	739	1085	804	113	930.5	4.87714795656083	0.109434225805606
En09^REST_chr17:7218008-7218208_Ref	K562	En09	REST_chr17:7218008-7218208_Ref	17	7218008	7218208	motif	3480	2615	2337	1697	1336	952	1524	982	136	1198.5	5.50407636754303	0.0992885611086603
En09^REST_chr17:7218008-7218208_Scr	K562	En09	REST_chr17:7218008-7218208_Scr	17	7218008	7218208	scrambled	1136	1081	977	683	1290	942	1438	925	121	1148.75	4.18812466470272	0.0943478778540017
En09^REST_chr17:72187024-72187224_Ref	K562	En09	REST_chr17:72187024-72187224_Ref	17	72187024	72187224	motif	182	223	176	160	843	595	930	597	82	741.25	2.45340646998303	0.148365098693648
En09^REST_chr17:72187024-72187224_Scr	K562	En09	REST_chr17:72187024-72187224_Scr	17	72187024	72187224	scrambled,SNP	777	603	477	390	670	499	719	458	65	586.5	4.36137493751178	0.135231610655685
En09^REST_chr17:72189231-72189431_nm	K562	En09	REST_chr17:72189231-72189431_nm	17	72189231	72189431	noMotif	715	541	474	371	434	347	561	372	43	428.5	4.71755296327349	0.129437871145463
En09^REST_chr17:72199804-72200004_nm	K562	En09	REST_chr17:72199804-72200004_nm	17	72199804	72200004	noMotif	591	513	427	333	450	320	530	362	55	415.5	4.59569386826315	0.140951669092492
En09^REST_chr17:72292114-72292314_Ref	K562	En09	REST_chr17:72292114-72292314_Ref	17	72292114	72292314	motif	2423	1759	1641	1195	965	658	1003	701	122	831.75	5.50040123347894	0.106030979459613
En09^REST_chr17:72292114-72292314_Scr	K562	En09	REST_chr17:72292114-72292314_Scr	17	72292114	72292314	scrambled	3148	2199	2045	1485	1124	791	1267	759	126	985.25	5.6004887155647	0.105988891420494
En09^REST_chr17:72357558-72357758_Ref	K562	En09	REST_chr17:72357558-72357758_Ref	17	72357558	72357758	motif	2889	2200	1977	1571	1202	829	1333	879	134	1060.75	5.45876242431505	0.105670450497149
En09^REST_chr17:72357558-72357758_Scr	K562	En09	REST_chr17:72357558-72357758_Scr	17	72357558	72357758	scrambled	2850	2197	1953	1493	1014	722	1072	760	95	892	5.67424647621817	0.100965734562415
En09^REST_chr17:72357640-72357840_Ref	K562	En09	REST_chr17:72357640-72357840_Ref	17	72357640	72357840	motif	3244	2506	2233	1603	1017	638	925	533	122	778.25	6.05866075164074	0.108752596602741
En09^REST_chr17:72389132-72389332_nm	K562	En09	REST_chr17:72389132-72389332_nm	17	72389132	72389332	noMotif	2869	1947	1704	1428	683	452	754	543	66	608	6.13532668557911	0.0939530299830109
En09^REST_chr17:72450245-72450445_Ref	K562	En09	REST_chr17:72450245-72450445_Ref	17	72450245	72450445	motif	4050	2740	2546	1741	147	75	120	92	37	108.5	9.09494551012117	0.112882722196654
En09^REST_chr17:72450245-72450445_Scr	K562	En09	REST_chr17:72450245-72450445_Scr	17	72450245	72450445	scrambled,SNP	5131	3616	3103	2299	121	80	138	92	25	107.75	9.45779824106777	0.117092839532324
En09^REST_chr17:72474960-72475160_nm	K562	En09	REST_chr17:72474960-72475160_nm	17	72474960	72475160	noMotif	999	791	659	495	1266	955	1618	1041	142	1220	3.69474821306226	0.129070767995126
En09^REST_chr17:72606288-72606488_Ref	K562	En09	REST_chr17:72606288-72606488_Ref	17	72606288	72606488	motif	129	103	112	86	166	120	196	111	72	148.25	3.98927455703489	0.198846910156857
En09^REST_chr17:72606288-72606488_Scr	K562	En09	REST_chr17:72606288-72606488_Scr	17	72606288	72606488	scrambled,SNP	172	121	74	81	158	96	209	133	68	149	4.02658308949509	0.203230864831007
En09^REST_chr17:72606348-72606548_Ref	K562	En09	REST_chr17:72606348-72606548_Ref	17	72606348	72606548	motif	500	426	384	343	1119	723	1245	727	198	953.5	3.2542954643258	0.141675727468376
En09^REST_chr17:72653732-72653932_Ref	K562	En09	REST_chr17:72653732-72653932_Ref	17	72653732	72653932	motif	2064	1438	1351	972	825	606	966	661	91	764.5	5.34936902392661	0.10223121309231
En09^REST_chr17:72653732-72653932_Scr	K562	En09	REST_chr17:72653732-72653932_Scr	17	72653732	72653932	scrambled	1489	1095	1038	794	777	549	731	515	79	643	5.20542496492915	0.105060010928707
En09^REST_chr17:72667406-72667606_Ref	K562	En09	REST_chr17:72667406-72667606_Ref	17	72667406	72667606	motif	1527	1147	1171	812	1087	718	1185	767	105	939.25	4.745807758228	0.127238511280527
En09^REST_chr17:72667406-72667606_Scr	K562	En09	REST_chr17:72667406-72667606_Scr	17	72667406	72667606	scrambled,SNP	2533	1887	1538	1116	836	548	832	598	73	703.5	5.74492011573721	0.10258240911057
En09^REST_chr17:72733792-72733992_Ref	K562	En09	REST_chr17:72733792-72733992_Ref	17	72733792	72733992	motif	4991	3476	3364	2529	1053	636	1019	646	92	838.5	6.53693000256445	0.103113661298622
En09^REST_chr17:72744741-72744941_Ref	K562	En09	REST_chr17:72744741-72744941_Ref	17	72744741	72744941	motif	5617	3972	3638	2870	631	365	535	378	90	477.25	7.50968763248384	0.101130029663956
En09^REST_chr17:72744741-72744941_Scr	K562	En09	REST_chr17:72744741-72744941_Scr	17	72744741	72744941	scrambled	14112	10423	9178	6937	1240	825	1112	790	171	991.75	7.77784374324425	0.101586957848344
En09^REST_chr17:72756955-72757155_Ref	K562	En09	REST_chr17:72756955-72757155_Ref	17	72756955	72757155	motif	1694	1387	1243	899	970	647	897	711	69	806.25	5.11402964430835	0.123267066898874
En09^REST_chr17:72756988-72757188_Ref	K562	En09	REST_chr17:72756988-72757188_Ref	17	72756988	72757188	motif	2207	1604	1570	1111	1459	967	1536	1030	131	1248	4.80870886584262	0.110339279135558
En09^REST_chr17:72756995-72757195_Ref	K562	En09	REST_chr17:72756995-72757195_Ref	17	72756995	72757195	motif	1634	1213	1170	849	1009	745	1041	652	90	861.75	4.92486769574513	0.121231595873542
En09^REST_chr17:72756995-72757195_Scr	K562	En09	REST_chr17:72756995-72757195_Scr	17	72756995	72757195	scrambled	689	530	499	387	895	665	947	633	83	785	3.85246391177744	0.127980269790328
En09^REST_chr17:72848530-72848730_Ref	K562	En09	REST_chr17:72848530-72848730_Ref	17	72848530	72848730	motif	1413	1004	861	707	907	561	882	546	135	724	4.89841384983253	0.113931408185236
En09^REST_chr17:72848530-72848730_Scr	K562	En09	REST_chr17:72848530-72848730_Scr	17	72848530	72848730	scrambled	1385	1119	980	782	924	532	776	607	132	709.75	5.02084494865078	0.134491008327223
En09^REST_chr17:72848586-72848786_Ref	K562	En09	REST_chr17:72848586-72848786_Ref	17	72848586	72848786	motif	425	287	283	224	62	32	45	43	12	45.5	7.17403573769398	0.181499016040071
En09^REST_chr17:72848586-72848786_Scr	K562	En09	REST_chr17:72848586-72848786_Scr	17	72848586	72848786	scrambled	1172	781	709	514	89	70	84	69	13	78	7.75536927752418	0.142872051377571
En09^REST_chr17:72848613-72848813_Ref	K562	En09	REST_chr17:72848613-72848813_Ref	17	72848613	72848813	motif	2673	2065	1829	1313	151	87	105	98	32	110.25	8.577893330768	0.11314684881966
En09^REST_chr17:72933649-72933849_Ref	K562	En09	REST_chr17:72933649-72933849_Ref	17	72933649	72933849	motif	206	202	166	176	687	493	749	523	72	613	2.74454584902893	0.164213670565861
En09^REST_chr17:72933816-72934016_Ref	K562	En09	REST_chr17:72933816-72934016_Ref	17	72933816	72934016	motif	1032	755	807	563	558	396	620	387	56	490.25	5.12333403904777	0.114278914989139
En09^REST_chr17:72933816-72934016_Scr	K562	En09	REST_chr17:72933816-72934016_Scr	17	72933816	72934016	scrambled,SNP	1242	922	820	614	518	411	600	424	49	488.25	5.29703868289542	0.113610535229636
En09^REST_chr17:72978050-72978250_Ref	K562	En09	REST_chr17:72978050-72978250_Ref	17	72978050	72978250	motif	2167	1692	1534	1083	1042	682	963	713	71	850	5.35021874582639	0.110691939753264
En09^REST_chr17:72978050-72978250_Scr	K562	En09	REST_chr17:72978050-72978250_Scr	17	72978050	72978250	scrambled	781	579	577	451	402	253	407	294	35	339	5.25475967053099	0.124292738568775
En09^REST_chr17:72984109-72984309_Ref	K562	En09	REST_chr17:72984109-72984309_Ref	17	72984109	72984309	motif	3887	2752	2558	1947	343	214	371	229	41	289.25	7.70437076349257	0.10744600738583
En09^REST_chr17:72984109-72984309_Scr	K562	En09	REST_chr17:72984109-72984309_Scr	17	72984109	72984309	scrambled	3309	2356	1955	1470	322	184	247	166	36	229.75	7.73058269988172	0.118388862581969
En09^REST_chr17:73075822-73076022_Ref	K562	En09	REST_chr17:73075822-73076022_Ref	17	73075822	73076022	motif	2092	1466	1324	924	581	417	587	465	59	512.5	5.90801423710445	0.109980953976354
En09^REST_chr17:73075822-73076022_Scr	K562	En09	REST_chr17:73075822-73076022_Scr	17	73075822	73076022	scrambled,SNP	2138	1416	1381	1033	511	351	455	344	43	415.25	6.26404596214362	0.100767670318639
En09^REST_chr17:73127549-73127749_Ref	K562	En09	REST_chr17:73127549-73127749_Ref	17	73127549	73127749	motif	226	172	148	130	19	8	20	13	5	15	NA	NA
En09^REST_chr17:73291971-73292171_nm	K562	En09	REST_chr17:73291971-73292171_nm	17	73291971	73292171	noMotif	1060	693	712	521	886	615	831	642	82	743.5	4.42384787766673	0.119709575162265
En09^REST_chr17:73343082-73343282_nm	K562	En09	REST_chr17:73343082-73343282_nm	17	73343082	73343282	noMotif	3001	2280	1870	1391	999	672	1113	692	92	869	5.72324901661298	0.1224499355829
En09^REST_chr17:73426554-73426754_Ref	K562	En09	REST_chr17:73426554-73426754_Ref	17	73426554	73426754	motif	2107	1673	1511	1151	907	621	938	647	100	778.25	5.47887517394414	0.100486794516894
En09^REST_chr17:73452579-73452779_Ref	K562	En09	REST_chr17:73452579-73452779_Ref	17	73452579	73452779	motif	4023	3051	2856	2051	886	622	960	611	86	769.75	6.38904828208925	0.0932699609043886
En09^REST_chr17:73452579-73452779_Scr	K562	En09	REST_chr17:73452579-73452779_Scr	17	73452579	73452779	scrambled,SNP	4256	3181	2920	2256	1157	857	1162	794	99	992.5	6.09090540332075	0.0960321546594945
En09^REST_chr17:73677428-73677628_nm	K562	En09	REST_chr17:73677428-73677628_nm	17	73677428	73677628	noMotif	89	57	51	35	42	38	48	33	4	40.25	NA	NA
En09^REST_chr17:73679989-73680189_nm	K562	En09	REST_chr17:73679989-73680189_nm	17	73679989	73680189	noMotif	1289	987	933	604	458	332	497	345	49	408	5.64069538829427	0.127189647216454
En09^REST_chr17:73689645-73689845_nm	K562	En09	REST_chr17:73689645-73689845_nm	17	73689645	73689845	noMotif	3909	2734	2446	1904	1415	884	1469	980	137	1187	5.64284681399665	0.10542407729868
En09^REST_chr17:73749816-73750016_Ref	K562	En09	REST_chr17:73749816-73750016_Ref	17	73749816	73750016	motif	NA	NA	NA	NA	NA	NA	NA	NA	NA	NA	NA	NA
En09^REST_chr17:73749816-73750016_Scr	K562	En09	REST_chr17:73749816-73750016_Scr	17	73749816	73750016	scrambled	73	78	70	45	11	12	13	6	4	10.5	NA	NA
En09^REST_chr17:73823693-73823893_Ref	K562	En09	REST_chr17:73823693-73823893_Ref	17	73823693	73823893	motif	3541	2677	2365	1778	1406	1012	1490	941	114	1212.25	5.5213641743153	0.101105837458375
En09^REST_chr17:73826311-73826511_Ref	K562	En09	REST_chr17:73826311-73826511_Ref	17	73826311	73826511	motif	3819	2589	2339	1899	818	593	949	586	65	736.5	6.28375687611514	0.104405208345617
En09^REST_chr17:73826311-73826511_Scr	K562	En09	REST_chr17:73826311-73826511_Scr	17	73826311	73826511	scrambled,SNP	3809	2684	2464	1801	914	574	870	643	68	750.25	6.26355568708228	0.107789773862681
En09^REST_chr17:73839871-73840071_Ref	K562	En09	REST_chr17:73839871-73840071_Ref	17	73839871	73840071	motif	1167	718	696	512	162	115	202	139	14	154.5	6.74388108638352	0.139185195009211
En09^REST_chr17:73839871-73840071_Scr	K562	En09	REST_chr17:73839871-73840071_Scr	17	73839871	73840071	scrambled	2877	2043	1924	1300	552	334	552	334	50	443	6.63254617844516	0.120080039635824
En09^REST_chr17:73869112-73869312_Ref	K562	En09	REST_chr17:73869112-73869312_Ref	17	73869112	73869312	motif	2715	1941	1851	1336	1444	1107	1566	1098	127	1303.75	5.00444176417399	0.108958695348502
En09^REST_chr17:73869112-73869312_Scr	K562	En09	REST_chr17:73869112-73869312_Scr	17	73869112	73869312	scrambled,SNP	3701	2788	2537	1745	1585	1196	1777	1259	149	1454.25	5.30061216445043	0.116204415097063
En09^REST_chr17:73873286-73873486_nm	K562	En09	REST_chr17:73873286-73873486_nm	17	73873286	73873486	noMotif	1752	1255	1247	854	846	617	868	561	79	723	5.24389530499222	0.105248465983779
En09^REST_chr17:73999471-73999671_nm	K562	En09	REST_chr17:73999471-73999671_nm	17	73999471	73999671	noMotif	5051	3481	3004	2149	1379	1018	1599	1081	157	1269.25	5.84164325001025	0.106163050177051
En09^REST_chr17:74178284-74178484_Ref	K562	En09	REST_chr17:74178284-74178484_Ref	17	74178284	74178484	motif	1814	1279	1101	884	1014	739	1150	698	97	900.25	4.92431312154843	0.111023965413831
En09^REST_chr17:74178284-74178484_Scr	K562	En09	REST_chr17:74178284-74178484_Scr	17	74178284	74178484	scrambled	2028	1421	1246	954	892	596	897	627	82	753	5.32952490828951	0.0966823348438195
En09^REST_chr17:74261297-74261497_Ref	K562	En09	REST_chr17:74261297-74261497_Ref	17	74261297	74261497	motif	314	253	246	193	15	5	6	10	4	9	NA	NA
En09^REST_chr17:74261297-74261497_Scr	K562	En09	REST_chr17:74261297-74261497_Scr	17	74261297	74261497	scrambled,SNP	1742	1369	1241	902	46	40	44	40	13	42.5	9.36637055964463	0.151816359496431
En09^REST_chr17:74275733-74275933_Ref	K562	En09	REST_chr17:74275733-74275933_Ref	17	74275733	74275933	motif	604	451	431	353	1868	1216	1869	1136	167	1522.25	2.71996153906829	0.108772858636146
En09^REST_chr17:74394173-74394373_Ref	K562	En09	REST_chr17:74394173-74394373_Ref	17	74394173	74394373	motif	1004	809	759	606	1396	967	1487	994	124	1211	3.8304278174848	0.105174487897328
En09^REST_chr17:74394173-74394373_Scr	K562	En09	REST_chr17:74394173-74394373_Scr	17	74394173	74394373	scrambled,SNP	2655	1954	1744	1331	1299	777	1222	786	116	1021	5.34849471309304	0.101853138338775
En09^REST_chr17:74402008-74402208_Ref	K562	En09	REST_chr17:74402008-74402208_Ref	17	74402008	74402208	motif	3908	2884	2577	2050	1182	847	1191	879	116	1024.75	5.89804007415535	0.129015094587332
En09^REST_chr17:74442692-74442892_Ref	K562	En09	REST_chr17:74442692-74442892_Ref	17	74442692	74442892	motif	2052	1505	1325	1042	824	585	1042	634	79	771.25	5.37554320326162	0.117561815601384
En09^REST_chr17:74442692-74442892_Scr	K562	En09	REST_chr17:74442692-74442892_Scr	17	74442692	74442892	scrambled,SNP	2122	1514	1426	975	708	549	765	477	60	624.75	5.68947471196584	0.115361399688635
En09^REST_chr17:74519228-74519428_Ref	K562	En09	REST_chr17:74519228-74519428_Ref	17	74519228	74519428	motif	3234	2342	2115	1562	680	400	701	444	74	556.25	6.49204607492345	0.0938465151296673
En09^REST_chr17:74519228-74519428_Scr	K562	En09	REST_chr17:74519228-74519428_Scr	17	74519228	74519428	scrambled	3269	2235	2055	1495	445	301	514	278	81	384.5	6.99134823544045	0.09940369740226
En09^REST_chr17:74519385-74519585_Ref	K562	En09	REST_chr17:74519385-74519585_Ref	17	74519385	74519585	motif	1749	1173	1235	888	1019	721	1079	677	108	874	4.96097734269577	0.110573548120203
En09^REST_chr17:74519385-74519585_Scr	K562	En09	REST_chr17:74519385-74519585_Scr	17	74519385	74519585	scrambled,SNP	3532	2736	2428	1980	1903	1333	2011	1276	171	1630.75	5.14630826637571	0.114732000822326
En09^REST_chr17:74524395-74524595_nm	K562	En09	REST_chr17:74524395-74524595_nm	17	74524395	74524595	noMotif	10542	7419	6473	4778	1059	635	1002	637	137	833.25	7.56122025503237	0.107883364947637
En09^REST_chr17:74529133-74529333_Ref	K562	En09	REST_chr17:74529133-74529333_Ref	17	74529133	74529333	motif	4585	3109	2869	2184	1417	949	1595	1090	116	1262.75	5.76104616535849	0.115987588217322
En09^REST_chr17:74540117-74540317_Ref	K562	En09	REST_chr17:74540117-74540317_Ref	17	74540117	74540317	motif	2304	1792	1793	1261	2300	1492	2402	1674	258	1967	4.29522171898965	0.105762588834461
En09^REST_chr17:74540827-74541027_Ref	K562	En09	REST_chr17:74540827-74541027_Ref	17	74540827	74541027	motif	6126	4249	4162	3187	1431	1121	1652	1099	128	1325.75	6.16398920070513	0.108151901834874
En09^REST_chr17:74540827-74541027_Scr	K562	En09	REST_chr17:74540827-74541027_Scr	17	74540827	74541027	scrambled,SNP	6300	4290	4160	3018	1611	1083	1627	1161	154	1370.5	6.11793376423331	0.10603080863279
En09^REST_chr17:74558949-74559149_nm	K562	En09	REST_chr17:74558949-74559149_nm	17	74558949	74559149	noMotif	1149	773	794	615	1097	793	1149	776	110	953.75	4.2339933224113	0.134714460386687
En09^REST_chr17:74696914-74697114_Ref	K562	En09	REST_chr17:74696914-74697114_Ref	17	74696914	74697114	motif	762	683	625	512	619	441	646	433	62	534.75	4.71282058840077	0.139587561242871
En09^REST_chr17:74696914-74697114_Scr	K562	En09	REST_chr17:74696914-74697114_Scr	17	74696914	74697114	scrambled,SNP	456	401	355	245	484	303	492	301	45	395	4.32223316725414	0.157529937928178
En09^REST_chr17:74758789-74758989_nm	K562	En09	REST_chr17:74758789-74758989_nm	17	74758789	74758989	noMotif	191	188	119	132	284	201	350	194	27	257.25	3.74595800614016	0.153648844743231
En09^REST_chr17:74835875-74836075_Ref	K562	En09	REST_chr17:74835875-74836075_Ref	17	74835875	74836075	motif	4797	3841	3104	2607	2050	1467	2109	1489	193	1778.75	5.43580304837215	0.0956209854468337
En09^REST_chr17:74835875-74836075_Scr	K562	En09	REST_chr17:74835875-74836075_Scr	17	74835875	74836075	scrambled	4017	3091	2888	2157	1378	916	1467	975	133	1184	5.79287802552899	0.107096645005412
En09^REST_chr17:74836022-74836222_Ref	K562	En09	REST_chr17:74836022-74836222_Ref	17	74836022	74836222	motif	1382	1007	832	663	1863	1342	2203	1382	186	1697.5	3.62076639238326	0.111915609463818
En09^REST_chr17:74882583-74882783_Ref	K562	En09	REST_chr17:74882583-74882783_Ref	17	74882583	74882783	motif	2521	1820	1552	1275	673	419	697	429	58	554.5	6.13046603724121	0.107666722239853
En09^REST_chr17:74895599-74895799_Ref	K562	En09	REST_chr17:74895599-74895799_Ref	17	74895599	74895799	motif	865	702	609	476	1004	580	1071	664	118	829.75	4.12437251596731	0.119979866227833
En09^REST_chr17:74895599-74895799_Scr	K562	En09	REST_chr17:74895599-74895799_Scr	17	74895599	74895799	scrambled,SNP	1141	796	834	554	838	595	883	572	84	722	4.62908063052618	0.125761797771728
En09^REST_chr17:74906039-74906239_Ref	K562	En09	REST_chr17:74906039-74906239_Ref	17	74906039	74906239	motif	114	93	72	63	677	412	691	440	62	555	1.74589753380563	0.220430937501305
En09^REST_chr17:74906315-74906515_Ref	K562	En09	REST_chr17:74906315-74906515_Ref	17	74906315	74906515	motif	683	556	512	384	1015	738	1199	851	107	950.75	3.59468028964063	0.133314460976952
En09^REST_chr17:74911237-74911437_Ref	K562	En09	REST_chr17:74911237-74911437_Ref	17	74911237	74911437	motif	324	235	238	170	128	85	136	101	9	112.5	NA	NA
En09^REST_chr17:74916935-74917135_Ref	K562	En09	REST_chr17:74916935-74917135_Ref	17	74916935	74917135	motif	NA	NA	NA	NA	NA	NA	NA	NA	NA	NA	NA	NA
En09^REST_chr17:74916935-74917135_Scr	K562	En09	REST_chr17:74916935-74917135_Scr	17	74916935	74917135	scrambled	139	129	107	74	683	462	758	512	69	603.75	2.00221750894328	0.203460898513406
En09^REST_chr17:75017155-75017355_nm	K562	En09	REST_chr17:75017155-75017355_nm	17	75017155	75017355	noMotif	1921	1377	1389	1055	1190	786	1217	780	106	993.25	4.97049353103143	0.101807977452569
En09^REST_chr17:75052399-75052599_Ref	K562	En09	REST_chr17:75052399-75052599_Ref	17	75052399	75052599	motif	566	477	371	322	1176	775	1162	825	99	984.5	3.25055895645476	0.115078858509002
En09^REST_chr17:75052399-75052599_Scr	K562	En09	REST_chr17:75052399-75052599_Scr	17	75052399	75052599	scrambled	1246	895	831	629	1437	935	1378	1051	129	1200.25	4.00810608589811	0.105610031648805
En09^REST_chr17:75070907-75071107_nm	K562	En09	REST_chr17:75070907-75071107_nm	17	75070907	75071107	noMotif	4676	3152	2886	2191	1779	1259	1889	1206	161	1533.25	5.49701258982984	0.111226811566634
En09^REST_chr17:75115905-75116105_nm	K562	En09	REST_chr17:75115905-75116105_nm	17	75115905	75116105	noMotif	793	585	592	474	713	483	695	521	70	603	4.45260196264396	0.130767846801185
En09^REST_chr17:75128038-75128238_nm	K562	En09	REST_chr17:75128038-75128238_nm	17	75128038	75128238	noMotif	1229	893	842	664	500	382	656	397	51	483.75	5.34267273123864	0.109478291486016
En09^REST_chr17:7518050-7518250_Ref	K562	En09	REST_chr17:7518050-7518250_Ref	17	7518050	7518250	motif	1438	1076	1010	728	47	33	77	45	16	50.5	8.82911207000017	0.142571142043866
En09^REST_chr17:7518050-7518250_Scr	K562	En09	REST_chr17:7518050-7518250_Scr	17	7518050	7518250	scrambled	1545	1157	956	674	56	25	35	33	20	37.25	9.27996206778315	0.153469687458491
En09^REST_chr17:75231736-75231936_nm	K562	En09	REST_chr17:75231736-75231936_nm	17	75231736	75231936	noMotif	2587	1695	1528	1189	782	595	825	552	78	688.5	5.76140303904278	0.108605885999036
En09^REST_chr17:75243228-75243428_Ref	K562	En09	REST_chr17:75243228-75243428_Ref	17	75243228	75243428	motif	1047	909	824	661	541	322	502	351	103	429	5.44868031764779	0.108986186914542
En09^REST_chr17:75243228-75243428_Scr	K562	En09	REST_chr17:75243228-75243428_Scr	17	75243228	75243428	scrambled,SNP	2744	2172	1873	1587	634	475	745	457	138	577.75	6.29450016171898	0.114227413527137
En09^REST_chr17:7537715-7537915_Ref	K562	En09	REST_chr17:7537715-7537915_Ref	17	7537715	7537915	motif	1397	1047	946	740	653	450	670	477	53	562.5	5.30301987372481	0.110750670887956
En09^REST_chr17:7537715-7537915_Scr	K562	En09	REST_chr17:7537715-7537915_Scr	17	7537715	7537915	scrambled,SNP	2540	1788	1518	1173	810	542	880	541	69	693.25	5.76820422084241	0.100429938171179
En09^REST_chr17:75385865-75386065_Ref	K562	En09	REST_chr17:75385865-75386065_Ref	17	75385865	75386065	motif	799	574	576	365	398	267	488	341	32	373.5	5.05426640971341	0.130879342267064
En09^REST_chr17:75385865-75386065_Scr	K562	En09	REST_chr17:75385865-75386065_Scr	17	75385865	75386065	scrambled,SNP	880	619	598	387	553	397	747	468	52	541.25	4.62339852117215	0.123709017980289
En09^REST_chr17:75423822-75424022_Ref	K562	En09	REST_chr17:75423822-75424022_Ref	17	75423822	75424022	motif	3518	2511	2398	1679	943	658	1029	669	106	824.75	6.03971623511009	0.107055236011272
En09^REST_chr17:75423822-75424022_Scr	K562	En09	REST_chr17:75423822-75424022_Scr	17	75423822	75424022	scrambled,SNP	3744	2694	2301	1801	1264	921	1271	944	122	1100	5.67259915157116	0.116572637782819
En09^REST_chr17:75538841-75539041_Ref	K562	En09	REST_chr17:75538841-75539041_Ref	17	75538841	75539041	motif	4001	2926	2532	1976	1258	964	1519	959	120	1175	5.70646783142444	0.0928944458209799
En09^REST_chr17:75768489-75768689_Ref	K562	En09	REST_chr17:75768489-75768689_Ref	17	75768489	75768689	motif	5534	4155	3592	3105	3055	2124	3152	2158	277	2622.25	5.07560496218761	0.0994668758035564
En09^REST_chr17:75768489-75768689_Scr	K562	En09	REST_chr17:75768489-75768689_Scr	17	75768489	75768689	scrambled,SNP	5720	4500	3967	3146	2781	1909	2780	1894	243	2341	5.31804371245009	0.109978236801347
En09^REST_chr17:75922333-75922533_Ref	K562	En09	REST_chr17:75922333-75922533_Ref	17	75922333	75922533	motif	384	406	310	263	528	425	566	370	56	472.25	3.96032465849976	0.139536965588974
En09^REST_chr17:75954356-75954556_Ref	K562	En09	REST_chr17:75954356-75954556_Ref	17	75954356	75954556	motif	3119	2243	2070	1574	190	118	135	126	42	142.25	8.4012534318207	0.121331918585236
En09^REST_chr17:75954356-75954556_Scr	K562	En09	REST_chr17:75954356-75954556_Scr	17	75954356	75954556	scrambled,SNP	4437	3390	2948	2085	304	191	262	217	57	243.5	8.1363254862356	0.110345453375808
En09^REST_chr17:75954481-75954681_Ref	K562	En09	REST_chr17:75954481-75954681_Ref	17	75954481	75954681	motif	2357	1833	1646	1357	223	165	236	150	39	193.5	7.65101158878404	0.105554320975765
En09^REST_chr17:76037710-76037910_nm	K562	En09	REST_chr17:76037710-76037910_nm	17	76037710	76037910	noMotif	257	213	214	176	375	265	341	258	34	309.75	3.9096259352175	0.162018002860162
En09^REST_chr17:76108816-76109016_Ref	K562	En09	REST_chr17:76108816-76109016_Ref	17	76108816	76109016	motif	1710	1352	1260	907	648	352	625	406	60	507.75	5.80844044580627	0.108714665735934
En09^REST_chr17:76108816-76109016_Scr	K562	En09	REST_chr17:76108816-76109016_Scr	17	76108816	76109016	scrambled	2126	1831	1631	1255	589	381	582	415	67	491.75	6.23312757555611	0.108702281449614
En09^REST_chr17:76259428-76259628_Ref	K562	En09	REST_chr17:76259428-76259628_Ref	17	76259428	76259628	motif	82	75	68	41	29	10	29	17	4	21.25	NA	NA
En09^REST_chr17:76259428-76259628_Scr	K562	En09	REST_chr17:76259428-76259628_Scr	17	76259428	76259628	scrambled	66	13	24	12	24	11	10	5	4	12.5	NA	NA
En09^REST_chr17:76313315-76313515_nm	K562	En09	REST_chr17:76313315-76313515_nm	17	76313315	76313515	noMotif	870	592	577	486	717	478	801	499	69	623.75	4.46161002672017	0.126883883030673
En09^REST_chr17:76325632-76325832_Ref	K562	En09	REST_chr17:76325632-76325832_Ref	17	76325632	76325832	motif	1521	1173	1140	897	1038	714	1137	730	103	904.75	4.82761123808098	0.126011308368044
En09^REST_chr17:76349535-76349735_Ref	K562	En09	REST_chr17:76349535-76349735_Ref	17	76349535	76349735	motif	2789	1909	1938	1391	1354	994	1536	992	129	1219	5.14573115377192	0.11379536438237
En09^REST_chr17:76349535-76349735_Scr	K562	En09	REST_chr17:76349535-76349735_Scr	17	76349535	76349735	scrambled	1781	1260	1195	900	957	737	960	635	86	822.25	5.06261436396722	0.129026472710842
En09^REST_chr17:76374730-76374930_Ref	K562	En09	REST_chr17:76374730-76374930_Ref	17	76374730	76374930	motif	1627	1247	1143	861	129	118	103	98	25	112	7.84951939749707	0.123760784798582
En09^REST_chr17:76374730-76374930_Scr	K562	En09	REST_chr17:76374730-76374930_Scr	17	76374730	76374930	scrambled,SNP	1481	1153	1023	794	87	48	102	90	21	81.75	8.19539246621016	0.127115756363835
En09^REST_chr17:76377912-76378112_Ref	K562	En09	REST_chr17:76377912-76378112_Ref	17	76377912	76378112	motif	2286	1448	1326	993	701	442	683	454	69	570	5.83257699683093	0.123919335646335
En09^REST_chr17:76377912-76378112_Scr	K562	En09	REST_chr17:76377912-76378112_Scr	17	76377912	76378112	scrambled,SNP	1406	1025	892	660	285	186	287	252	33	252.5	6.38744810377637	0.169608942934983
En09^REST_chr17:76378012-76378212_Ref	K562	En09	REST_chr17:76378012-76378212_Ref	17	76378012	76378212	motif	653	501	462	383	292	187	322	199	37	250	5.44591711489785	0.128939264425575
En09^REST_chr17:76378012-76378212_Scr	K562	En09	REST_chr17:76378012-76378212_Scr	17	76378012	76378212	scrambled,SNP	1848	1335	1238	998	457	329	488	379	38	413.25	6.13481009922086	0.12142099695245
En09^REST_chr17:76393802-76394002_Ref	K562	En09	REST_chr17:76393802-76394002_Ref	17	76393802	76394002	motif	1981	1319	1321	909	755	498	821	502	74	644	5.53306015191037	0.110478328442761
En09^REST_chr17:76393802-76394002_Scr	K562	En09	REST_chr17:76393802-76394002_Scr	17	76393802	76394002	scrambled,SNP	3216	2092	1877	1434	1112	825	1243	774	100	988.5	5.54414531502466	0.115224866326139
En09^REST_chr17:76417520-76417720_Ref	K562	En09	REST_chr17:76417520-76417720_Ref	17	76417520	76417720	motif	1279	973	932	739	1281	893	1364	883	117	1105.25	4.2655176352353	0.131958029760352
En09^REST_chr17:76417520-76417720_Scr	K562	En09	REST_chr17:76417520-76417720_Scr	17	76417520	76417720	scrambled,SNP	536	359	281	264	316	170	343	183	20	253	4.96376821446529	0.143082023786631
En09^REST_chr17:76425544-76425744_Ref	K562	En09	REST_chr17:76425544-76425744_Ref	17	76425544	76425744	motif	6454	4888	4770	3541	2829	1939	2926	1924	238	2404.5	5.46438648673726	0.0941233348482303
En09^REST_chr17:76425544-76425744_Scr	K562	En09	REST_chr17:76425544-76425744_Scr	17	76425544	76425744	scrambled,SNP	7201	5384	5052	3803	2333	1685	2767	1684	212	2117.25	5.77419167234299	0.0982921721989893
En09^REST_chr17:76719497-76719697_nm	K562	En09	REST_chr17:76719497-76719697_nm	17	76719497	76719697	noMotif	2289	1752	1638	1225	1064	786	1081	763	82	923.5	5.32471514197377	0.0949143696418811
En09^REST_chr17:76744307-76744507_nm	K562	En09	REST_chr17:76744307-76744507_nm	17	76744307	76744507	noMotif	725	542	420	381	452	262	472	285	35	367.75	4.93798140350055	0.138229039641443
En09^REST_chr17:76771150-76771350_nm	K562	En09	REST_chr17:76771150-76771350_nm	17	76771150	76771350	noMotif	987	741	673	578	880	640	962	624	97	776.5	4.37669628358196	0.117781871821405
En09^REST_chr17:76788027-76788227_nm	K562	En09	REST_chr17:76788027-76788227_nm	17	76788027	76788227	noMotif	1024	814	817	576	452	330	544	373	48	424.75	5.358307480321	0.114271503246782
En09^REST_chr17:76818733-76818933_Ref	K562	En09	REST_chr17:76818733-76818933_Ref	17	76818733	76818933	motif	3056	2191	1952	1564	1559	1174	1833	1103	152	1417.25	5.05863520540443	0.116021643768656
En09^REST_chr17:76818733-76818933_Scr	K562	En09	REST_chr17:76818733-76818933_Scr	17	76818733	76818933	scrambled	1584	1272	1306	873	1473	968	1518	990	127	1237.25	4.4611128455848	0.100988483989111
En09^REST_chr17:76894638-76894838_Ref	K562	En09	REST_chr17:76894638-76894838_Ref	17	76894638	76894838	motif	4512	3366	3103	2312	1800	1231	1813	1200	199	1511	5.56493872426483	0.100460911873474
En09^REST_chr17:77042903-77043103_Ref	K562	En09	REST_chr17:77042903-77043103_Ref	17	77042903	77043103	motif	1560	1059	1038	786	968	665	1007	643	76	820.75	4.86828049849276	0.112775121742655
En09^REST_chr17:77042903-77043103_Scr	K562	En09	REST_chr17:77042903-77043103_Scr	17	77042903	77043103	scrambled,SNP	3192	2074	1934	1454	1525	994	1436	1047	120	1250.5	5.20979398671803	0.106888431180312
En09^REST_chr17:77043034-77043234_Ref	K562	En09	REST_chr17:77043034-77043234_Ref	17	77043034	77043234	motif	3310	2540	2269	1742	1228	807	1388	860	124	1070.75	5.64089761682616	0.106840584717182
En09^REST_chr17:77043034-77043234_Scr	K562	En09	REST_chr17:77043034-77043234_Scr	17	77043034	77043234	scrambled,SNP	1449	1120	974	850	1274	806	1223	901	114	1051	4.4996962683583	0.113243984597446
En09^REST_chr17:77188667-77188867_Ref	K562	En09	REST_chr17:77188667-77188867_Ref	17	77188667	77188867	motif	927	844	765	564	1031	732	1092	699	94	888.5	4.23940305254825	0.104058306113177
En09^REST_chr17:77188667-77188867_Scr	K562	En09	REST_chr17:77188667-77188867_Scr	17	77188667	77188867	scrambled	5131	3588	3253	2404	1122	862	1203	786	121	993.25	6.27127139480768	0.106379939057555
En09^REST_chr17:77290647-77290847_Ref	K562	En09	REST_chr17:77290647-77290847_Ref	17	77290647	77290847	motif	360	367	330	240	789	572	787	587	93	683.75	3.3523347395477	0.137172056417689
En09^REST_chr17:77290647-77290847_Scr	K562	En09	REST_chr17:77290647-77290847_Scr	17	77290647	77290847	scrambled,SNP	2710	1803	1604	1279	852	534	825	612	104	705.75	5.81246195821684	0.116141296330746
En09^REST_chr17:77321886-77322086_nm	K562	En09	REST_chr17:77321886-77322086_nm	17	77321886	77322086	noMotif	384	389	366	239	434	298	520	272	40	381	4.3052873213971	0.126182857000908
En09^REST_chr17:77334334-77334534_Ref	K562	En09	REST_chr17:77334334-77334534_Ref	17	77334334	77334534	motif	1199	874	799	604	497	418	634	389	62	484.5	5.26619930831084	0.108494997779365
En09^REST_chr17:77416516-77416716_Ref	K562	En09	REST_chr17:77416516-77416716_Ref	17	77416516	77416716	motif	1188	990	862	645	1442	1101	1498	1101	126	1285.5	3.93598617669924	0.11079446000089
En09^REST_chr17:7747440-7747640_nm	K562	En09	REST_chr17:7747440-7747640_nm	17	7747440	7747640	noMotif	1012	682	674	480	237	123	243	148	31	187.75	6.3669271820796	0.134753266861852
En09^REST_chr17:77960588-77960788_Ref	K562	En09	REST_chr17:77960588-77960788_Ref	17	77960588	77960788	motif	11601	8326	7637	5608	1775	1308	2060	1335	182	1619.5	6.77870996201961	0.0980475520991758
En09^REST_chr17:77960588-77960788_Scr	K562	En09	REST_chr17:77960588-77960788_Scr	17	77960588	77960788	scrambled	12297	8633	7750	5736	2042	1396	2165	1513	199	1779	6.69307428343594	0.0963311560674668
En09^REST_chr17:77967635-77967835_Ref	K562	En09	REST_chr17:77967635-77967835_Ref	17	77967635	77967835	motif	2227	1585	1515	1205	833	550	925	573	73	720.25	5.62217997177554	0.108909364639518
En09^REST_chr17:77967635-77967835_Scr	K562	En09	REST_chr17:77967635-77967835_Scr	17	77967635	77967835	scrambled,SNP	3461	2502	2288	1754	1057	779	1135	809	98	945	5.82355285670927	0.111961662492024
En09^REST_chr17:77982279-77982479_Ref	K562	En09	REST_chr17:77982279-77982479_Ref	17	77982279	77982479	motif	2106	1617	1549	1158	956	545	810	588	111	724.75	5.58697644645467	0.109572952326742
En09^REST_chr17:77982279-77982479_Scr	K562	En09	REST_chr17:77982279-77982479_Scr	17	77982279	77982479	scrambled,SNP	2886	2275	2168	1554	1310	735	1036	777	145	964.5	5.63725026920529	0.120261068563926
En09^REST_chr17:77982314-77982514_Ref	K562	En09	REST_chr17:77982314-77982514_Ref	17	77982314	77982514	motif	11	16	5	10	23	11	7	8	3	12.25	NA	NA
En09^REST_chr17:77982314-77982514_Scr	K562	En09	REST_chr17:77982314-77982514_Scr	17	77982314	77982514	scrambled	3626	2967	2612	1951	2191	1317	1881	1320	213	1677.25	5.16663406845014	0.0913817164996274
En09^REST_chr17:78078255-78078455_nm	K562	En09	REST_chr17:78078255-78078455_nm	17	78078255	78078455	noMotif	14346	10586	9773	6929	2517	1704	2604	1813	226	2159.5	6.690197520157	0.096787368732451
En09^REST_chr17:78132708-78132908_Ref	K562	En09	REST_chr17:78132708-78132908_Ref	17	78132708	78132908	motif	255	186	182	140	245	147	288	187	28	216.75	4.26158001870731	0.153309947225073
En09^REST_chr17:78132708-78132908_Scr	K562	En09	REST_chr17:78132708-78132908_Scr	17	78132708	78132908	scrambled	123	98	92	74	91	109	117	91	13	102	4.32553668310125	0.210178313538996
En09^REST_chr17:78169508-78169708_nm	K562	En09	REST_chr17:78169508-78169708_nm	17	78169508	78169708	noMotif	5534	3846	3466	2759	1584	1156	1784	1120	157	1411	5.89497155889664	0.103420670933285
En09^REST_chr17:78169942-78170142_nm	K562	En09	REST_chr17:78169942-78170142_nm	17	78169942	78170142	noMotif	1894	1484	1407	1235	2137	1524	2328	1527	253	1879	4.12465086699772	0.100371073449922
En09^REST_chr17:78400809-78401009_Ref	K562	En09	REST_chr17:78400809-78401009_Ref	17	78400809	78401009	motif	NA	NA	NA	NA	NA	NA	NA	NA	NA	NA	NA	NA
En09^REST_chr17:78400809-78401009_Scr	K562	En09	REST_chr17:78400809-78401009_Scr	17	78400809	78401009	scrambled	193	149	97	85	64	44	52	31	8	47.75	NA	NA
En09^REST_chr17:78414977-78415177_Ref	K562	En09	REST_chr17:78414977-78415177_Ref	17	78414977	78415177	motif	766	828	826	533	2424	1524	2249	1521	275	1929.5	3.05844064879675	0.09480869420728
En09^REST_chr17:78417322-78417522_nm	K562	En09	REST_chr17:78417322-78417522_nm	17	78417322	78417522	noMotif	1659	1261	1107	819	259	180	292	191	35	230.5	6.82028258397125	0.124350380322937
En09^REST_chr17:78428505-78428705_Ref	K562	En09	REST_chr17:78428505-78428705_Ref	17	78428505	78428705	motif	8761	5970	5138	3525	261	177	242	189	56	217.25	9.15465342055987	0.107229759570467
En09^REST_chr17:78428505-78428705_Scr	K562	En09	REST_chr17:78428505-78428705_Scr	17	78428505	78428705	scrambled	9354	6594	5784	4059	362	278	330	273	81	310.75	8.77308908446165	0.105280328922303
En09^REST_chr17:78442036-78442236_Ref	K562	En09	REST_chr17:78442036-78442236_Ref	17	78442036	78442236	motif	5147	3893	3654	2552	1924	1327	1989	1386	189	1656.5	5.62407106858344	0.0901345532380025
En09^REST_chr17:78442036-78442236_Scr	K562	En09	REST_chr17:78442036-78442236_Scr	17	78442036	78442236	scrambled,SNP	2213	1926	1735	1195	1122	747	1199	806	104	968.5	5.29787770363104	0.096483672170717
En09^REST_chr17:78442562-78442762_nm	K562	En09	REST_chr17:78442562-78442762_nm	17	78442562	78442762	noMotif	766	512	519	383	243	192	254	168	25	214.25	5.76983365166748	0.123867737924195
En09^REST_chr17:78500062-78500262_Ref	K562	En09	REST_chr17:78500062-78500262_Ref	17	78500062	78500262	motif	10571	8269	7280	5557	2809	2043	3127	2008	250	2496.75	6.09270719824123	0.0995909629720165
En09^REST_chr17:78570660-78570860_nm	K562	En09	REST_chr17:78570660-78570860_nm	17	78570660	78570860	noMotif	1894	1500	1435	1043	963	720	1080	713	92	869	5.18450119344101	0.110193560612285
En09^REST_chr17:78749759-78749959_Ref	K562	En09	REST_chr17:78749759-78749959_Ref	17	78749759	78749959	motif	143	113	87	72	435	276	450	280	38	360.25	2.64255388196853	0.178740476728356
En09^REST_chr17:78767348-78767548_Ref	K562	En09	REST_chr17:78767348-78767548_Ref	17	78767348	78767548	motif	3527	2766	2539	1847	2240	1528	2312	1625	215	1926.25	4.89616122682877	0.102475026985021
En09^REST_chr17:78767387-78767587_Ref	K562	En09	REST_chr17:78767387-78767587_Ref	17	78767387	78767587	motif	1502	1175	1107	857	1403	979	1501	892	132	1193.75	4.40015039057767	0.105083404000734
En09^REST_chr17:78767387-78767587_Scr	K562	En09	REST_chr17:78767387-78767587_Scr	17	78767387	78767587	scrambled	1143	946	780	701	1111	803	1162	710	114	946.5	4.35604397139104	0.103682770380901
En09^REST_chr17:78830331-78830531_nm	K562	En09	REST_chr17:78830331-78830531_nm	17	78830331	78830531	noMotif	6220	4250	3938	2737	1112	790	1155	725	107	945.5	6.5994575559202	0.107146061251828
En09^REST_chr17:78851198-78851398_nm	K562	En09	REST_chr17:78851198-78851398_nm	17	78851198	78851398	noMotif	250	183	163	143	1127	810	1113	698	115	937	2.09431491292516	0.173382557868608
En09^REST_chr17:78874872-78875072_Ref	K562	En09	REST_chr17:78874872-78875072_Ref	17	78874872	78875072	motif	1915	1384	1330	976	838	550	953	561	79	725.5	5.38980074951207	0.117382668849347
En09^REST_chr17:78874872-78875072_Scr	K562	En09	REST_chr17:78874872-78875072_Scr	17	78874872	78875072	scrambled,SNP	760	475	492	386	343	292	479	262	35	344	5.05365185874752	0.123355940476478
En09^REST_chr17:78965597-78965797_Ref	K562	En09	REST_chr17:78965597-78965797_Ref	17	78965597	78965797	motif	3071	2235	2102	1479	115	50	143	92	18	100	8.91323687913735	0.122602044076712
En09^REST_chr17:78965597-78965797_Scr	K562	En09	REST_chr17:78965597-78965797_Scr	17	78965597	78965797	scrambled	1331	959	859	553	40	20	55	27	10	35.5	9.1325092479523	0.164322126630535
En09^REST_chr17:79008930-79009130_Ref	K562	En09	REST_chr17:79008930-79009130_Ref	17	79008930	79009130	motif	447	361	345	202	77	37	31	51	4	49	NA	NA
En09^REST_chr17:79008930-79009130_Scr	K562	En09	REST_chr17:79008930-79009130_Scr	17	79008930	79009130	scrambled,SNP	9756	7326	6457	4823	913	437	751	507	124	652	7.88658701371756	0.104822605123413
En09^REST_chr17:79075464-79075664_Ref	K562	En09	REST_chr17:79075464-79075664_Ref	17	79075464	79075664	motif	5536	4112	3983	2978	1800	1218	1934	1293	168	1561.25	5.8440839919477	0.104456902344516
En09^REST_chr17:79075464-79075664_Scr	K562	En09	REST_chr17:79075464-79075664_Scr	17	79075464	79075664	scrambled,SNP	7509	5152	4895	3648	1770	1327	1836	1255	150	1547	6.19404760805979	0.115850893193091
En09^REST_chr17:79075610-79075810_Ref	K562	En09	REST_chr17:79075610-79075810_Ref	17	79075610	79075810	motif	1034	746	625	520	437	247	367	311	62	340.5	5.5275216653298	0.115028613647976
En09^REST_chr17:79075695-79075895_Ref	K562	En09	REST_chr17:79075695-79075895_Ref	17	79075695	79075895	motif	1863	1289	1233	930	622	327	540	357	80	461.5	5.9682238183011	0.108534482973194
En09^REST_chr17:79075695-79075895_Scr	K562	En09	REST_chr17:79075695-79075895_Scr	17	79075695	79075895	scrambled	1099	856	825	574	417	267	355	257	59	324	5.79878121893636	0.118298871152917
En09^REST_chr17:79265616-79265816_nm	K562	En09	REST_chr17:79265616-79265816_nm	17	79265616	79265816	noMotif	1407	1056	955	709	567	390	555	334	64	461.5	5.59205194289834	0.106675547423308
En09^REST_chr17:79382844-79383044_Ref	K562	En09	REST_chr17:79382844-79383044_Ref	17	79382844	79383044	motif	1547	1170	1157	773	1380	991	1572	1013	121	1239	4.33358430166139	0.124393357792995
En09^REST_chr17:79382844-79383044_Scr	K562	En09	REST_chr17:79382844-79383044_Scr	17	79382844	79383044	scrambled	1519	1170	1040	762	1110	724	1093	704	94	907.75	4.73735830842983	0.111631907214311
En09^REST_chr17:79382905-79383105_Ref	K562	En09	REST_chr17:79382905-79383105_Ref	17	79382905	79383105	motif	1053	822	786	581	1235	937	1385	1002	120	1139.75	3.9305736656393	0.111232437337714
En09^REST_chr17:79382905-79383105_Scr	K562	En09	REST_chr17:79382905-79383105_Scr	17	79382905	79383105	scrambled	5609	4106	3980	2757	1957	1381	2156	1446	179	1735	5.66887833560656	0.093941729936062
En09^REST_chr17:79393390-79393590_nm	K562	En09	REST_chr17:79393390-79393590_nm	17	79393390	79393590	noMotif	7072	5137	4644	3309	594	389	688	422	109	523.25	7.69820496895406	0.108382211930072
En09^REST_chr17:79451260-79451460_Ref	K562	En09	REST_chr17:79451260-79451460_Ref	17	79451260	79451460	motif	356	252	240	147	38	30	53	23	3	36	NA	NA
En09^REST_chr17:79451260-79451460_Scr	K562	En09	REST_chr17:79451260-79451460_Scr	17	79451260	79451460	scrambled	6743	4689	4201	3204	1238	753	1117	751	136	964.75	6.71634601252293	0.102632440410433
En09^REST_chr17:79478767-79478967_nm	K562	En09	REST_chr17:79478767-79478967_nm	17	79478767	79478967	noMotif	1517	1087	929	742	363	241	309	236	31	287.25	6.31495301833902	0.112316836104855
En09^REST_chr17:79504655-79504855_Ref	K562	En09	REST_chr17:79504655-79504855_Ref	17	79504655	79504855	motif	4240	2966	2494	1988	1605	1092	1767	1201	138	1416.25	5.46745841348513	0.101390896345898
En09^REST_chr17:79543807-79544007_nm	K562	En09	REST_chr17:79543807-79544007_nm	17	79543807	79544007	noMotif	825	537	598	426	756	496	864	582	70	674.5	4.25897073639826	0.133372729442649
En09^REST_chr17:7963641-7963841_nm	K562	En09	REST_chr17:7963641-7963841_nm	17	7963641	7963841	noMotif	209	201	179	138	176	127	215	140	21	164.5	4.58537225174907	0.163475412405136
En09^REST_chr17:79694532-79694732_nm	K562	En09	REST_chr17:79694532-79694732_nm	17	79694532	79694732	noMotif	2550	1797	1658	1257	990	645	1127	743	103	876.25	5.48274023959034	0.119271531662356
En09^REST_chr17:79818168-79818368_Ref	K562	En09	REST_chr17:79818168-79818368_Ref	17	79818168	79818368	motif	277	193	169	139	42	18	31	20	11	27.75	7.25195469366659	0.220921091217547
En09^REST_chr17:79818168-79818368_Scr	K562	En09	REST_chr17:79818168-79818368_Scr	17	79818168	79818368	scrambled,SNP	222	188	154	121	32	10	33	16	5	22.75	NA	NA
En09^REST_chr17:7983402-7983602_Ref	K562	En09	REST_chr17:7983402-7983602_Ref	17	7983402	7983602	motif	3016	2256	2001	1592	1050	720	1037	585	133	848	5.82413911821125	0.101934944997988
En09^REST_chr17:7983402-7983602_Scr	K562	En09	REST_chr17:7983402-7983602_Scr	17	7983402	7983602	scrambled	1141	848	832	583	576	422	571	401	75	492.5	5.2107811900025	0.103573993010779
En09^REST_chr17:79875388-79875588_Ref	K562	En09	REST_chr17:79875388-79875588_Ref	17	79875388	79875588	motif	8949	6419	5885	4218	1853	1145	1967	1247	179	1553	6.46820418188319	0.096426162483902
En09^REST_chr17:79875388-79875588_Scr	K562	En09	REST_chr17:79875388-79875588_Scr	17	79875388	79875588	scrambled,SNP	9673	6907	6122	4736	1568	1102	1799	1198	157	1416.75	6.70042129016373	0.100385475949753
En09^REST_chr17:79881273-79881473_Ref	K562	En09	REST_chr17:79881273-79881473_Ref	17	79881273	79881473	motif	1153	780	700	546	256	193	251	180	21	220	6.26960194487627	0.117520880858957
En09^REST_chr17:79881273-79881473_Scr	K562	En09	REST_chr17:79881273-79881473_Scr	17	79881273	79881473	scrambled,SNP	1247	889	817	590	225	149	215	156	18	186.25	6.67061947125509	0.129437375889504
En09^REST_chr17:79949605-79949805_Ref	K562	En09	REST_chr17:79949605-79949805_Ref	17	79949605	79949805	motif	2930	2264	2189	1438	1314	962	1432	952	121	1165	5.3409148375809	0.107034787301954
En09^REST_chr17:79949605-79949805_Scr	K562	En09	REST_chr17:79949605-79949805_Scr	17	79949605	79949805	scrambled	3353	2393	2237	1649	1361	873	1454	944	125	1158	5.48856216460218	0.108335030827306
En09^REST_chr17:79950702-79950902_nm	K562	En09	REST_chr17:79950702-79950902_nm	17	79950702	79950902	noMotif	1161	902	691	603	1468	1019	1400	1107	113	1248.5	3.84240902306991	0.134895700504972
En09^REST_chr17:79962056-79962256_Ref	K562	En09	REST_chr17:79962056-79962256_Ref	17	79962056	79962256	motif	2062	1677	1535	1081	1603	918	1540	1032	186	1273.25	4.75797858933786	0.125535254423925
En09^REST_chr17:79962056-79962256_Scr	K562	En09	REST_chr17:79962056-79962256_Scr	17	79962056	79962256	scrambled,SNP	1850	1451	1352	1127	1688	1042	1658	1056	204	1361	4.53624121368888	0.141667867808805
En09^REST_chr17:79962074-79962274_Ref	K562	En09	REST_chr17:79962074-79962274_Ref	17	79962074	79962274	motif	1749	1447	1275	947	854	483	797	563	79	674.25	5.44383415921034	0.110368479665327
En09^REST_chr17:79962074-79962274_Scr	K562	En09	REST_chr17:79962074-79962274_Scr	17	79962074	79962274	scrambled,SNP	3831	3060	2629	1876	1034	801	1058	783	100	919	6.04020169900194	0.105784459553941
En09^REST_chr17:80061780-80061980_Ref	K562	En09	REST_chr17:80061780-80061980_Ref	17	80061780	80061980	motif	3666	2548	2420	1783	1162	829	1261	864	110	1029	5.7614395500755	0.110587852839105
En09^REST_chr17:80061780-80061980_Scr	K562	En09	REST_chr17:80061780-80061980_Scr	17	80061780	80061980	scrambled	6476	4754	4184	3109	1795	1291	1815	1338	160	1559.75	5.98268990473855	0.112463639264338
En09^REST_chr17:80111816-80112016_Ref	K562	En09	REST_chr17:80111816-80112016_Ref	17	80111816	80112016	motif	872	788	701	620	1302	840	1388	908	111	1109.5	3.87978005191512	0.109966413990666
En09^REST_chr17:80111816-80112016_Scr	K562	En09	REST_chr17:80111816-80112016_Scr	17	80111816	80112016	scrambled,SNP	2812	2083	2050	1543	1250	843	1274	807	115	1043.5	5.4612497541901	0.106061166574754
En09^REST_chr17:80162947-80163147_nm	K562	En09	REST_chr17:80162947-80163147_nm	17	80162947	80163147	noMotif	840	699	571	421	563	388	601	371	48	480.75	4.82542428652623	0.124131561414964
En09^REST_chr17:80200246-80200446_Ref	K562	En09	REST_chr17:80200246-80200446_Ref	17	80200246	80200446	motif	1992	1366	1318	960	500	302	448	363	43	403.25	6.22561353736094	0.127442850417962
En09^REST_chr17:80256340-80256540_nm	K562	En09	REST_chr17:80256340-80256540_nm	17	80256340	80256540	noMotif	1704	1243	1165	863	670	517	754	506	63	611.75	5.44502002798819	0.108297262592435
En09^REST_chr17:80297162-80297362_Ref	K562	En09	REST_chr17:80297162-80297362_Ref	17	80297162	80297362	motif	1458	1085	1029	867	1085	856	1191	836	147	992	4.58983729138876	0.109740462624093
En09^REST_chr17:80303138-80303338_nm	K562	En09	REST_chr17:80303138-80303338_nm	17	80303138	80303338	noMotif	1395	1115	1026	883	596	455	725	460	64	559	5.42411207413445	0.13728962659668
En09^REST_chr17:80345530-80345730_Ref	K562	En09	REST_chr17:80345530-80345730_Ref	17	80345530	80345730	motif	508	325	351	242	243	174	229	201	22	211.75	5.16259833262292	0.139234680251173
En09^REST_chr17:80345530-80345730_Scr	K562	En09	REST_chr17:80345530-80345730_Scr	17	80345530	80345730	scrambled,SNP	490	383	274	229	306	193	338	207	25	261	4.83030736209046	0.16830181168085
En09^REST_chr17:80354792-80354992_Ref	K562	En09	REST_chr17:80354792-80354992_Ref	17	80354792	80354992	motif	634	456	420	303	215	131	195	146	22	171.75	5.82457760284299	0.146558464997646
En09^REST_chr17:80354792-80354992_Scr	K562	En09	REST_chr17:80354792-80354992_Scr	17	80354792	80354992	scrambled,SNP	44	31	17	19	4	4	13	7	1	7	NA	NA
En09^REST_chr17:80407316-80407516_nm	K562	En09	REST_chr17:80407316-80407516_nm	17	80407316	80407516	noMotif	4304	3237	2739	2126	2253	1505	2272	1583	236	1903.25	5.12781910578434	0.100020044078085
En09^REST_chr17:80419896-80420096_Ref	K562	En09	REST_chr17:80419896-80420096_Ref	17	80419896	80420096	motif	1915	1615	1405	1071	958	683	1014	729	97	846	5.2521379927409	0.127695851108387
En09^REST_chr17:80419896-80420096_Scr	K562	En09	REST_chr17:80419896-80420096_Scr	17	80419896	80420096	scrambled	576	426	362	303	329	243	415	294	42	320.25	4.80647772455205	0.131811615683116
En09^REST_chr17:80526388-80526588_nm	K562	En09	REST_chr17:80526388-80526588_nm	17	80526388	80526588	noMotif	100	87	75	61	584	416	623	411	55	508.5	1.78205881925167	0.204345062880829
En09^REST_chr17:80605401-80605601_nm	K562	En09	REST_chr17:80605401-80605601_nm	17	80605401	80605601	noMotif	1896	1393	1359	1035	862	605	917	569	58	738.25	5.38080831333391	0.0994332695608333
En09^REST_chr17:80606050-80606250_Ref	K562	En09	REST_chr17:80606050-80606250_Ref	17	80606050	80606250	motif	2056	1591	1476	1087	210	103	251	121	33	171.25	7.64111558717098	0.125686922770606
En09^REST_chr17:80606050-80606250_Scr	K562	En09	REST_chr17:80606050-80606250_Scr	17	80606050	80606250	scrambled,SNP	2669	1886	1801	1323	225	131	243	152	45	187.75	7.79222414788862	0.124821215352394
En09^REST_chr17:8076690-8076890_nm	K562	En09	REST_chr17:8076690-8076890_nm	17	8076690	8076890	noMotif	687	486	479	300	308	207	369	252	30	284	5.20287255135678	0.131112753506329
En09^REST_chr17:80847404-80847604_nm	K562	En09	REST_chr17:80847404-80847604_nm	17	80847404	80847604	noMotif	3443	2798	2507	1823	1067	731	1200	824	103	955.5	5.89555160498164	0.0929981116054336
En09^REST_chr17:8090002-8090202_Ref	K562	En09	REST_chr17:8090002-8090202_Ref	17	8090002	8090202	motif	3568	2467	2118	1688	972	717	945	702	73	834	5.97222061403347	0.101126224763081
En09^REST_chr17:8090002-8090202_Scr	K562	En09	REST_chr17:8090002-8090202_Scr	17	8090002	8090202	scrambled,SNP	2767	2095	1722	1308	755	510	769	479	70	628.25	6.07667053093468	0.114135108751139
En09^REST_chr17:8090233-8090433_nm	K562	En09	REST_chr17:8090233-8090433_nm	17	8090233	8090433	noMotif	1614	1285	1179	931	2847	1923	2993	1952	278	2428.75	3.482476966231	0.127867347908453
En09^REST_chr17:8090676-8090876_Ref	K562	En09	REST_chr17:8090676-8090876_Ref	17	8090676	8090876	motif	529	441	337	285	1161	729	1237	893	130	1005	3.09461822205314	0.152206164746998
En09^REST_chr17:8090676-8090876_Scr	K562	En09	REST_chr17:8090676-8090876_Scr	17	8090676	8090876	scrambled	457	316	319	258	968	646	972	704	118	822.5	3.14918065842076	0.141732945977889
En09^REST_chr17:8090904-8091104_nm	K562	En09	REST_chr17:8090904-8091104_nm	17	8090904	8091104	noMotif	1339	1366	1230	1006	1270	888	1473	999	108	1157.5	4.54196787644765	0.107359393655919
En09^REST_chr17:81028842-81029042_nm	K562	En09	REST_chr17:81028842-81029042_nm	17	81028842	81029042	noMotif	201	156	124	131	469	370	607	427	51	468.25	2.82255465195548	0.145236250052749
En09^REST_chr17:81037535-81037735_Ref	K562	En09	REST_chr17:81037535-81037735_Ref	17	81037535	81037735	motif	NA	NA	NA	NA	NA	NA	NA	NA	NA	NA	NA	NA
En09^REST_chr17:81037535-81037735_Scr	K562	En09	REST_chr17:81037535-81037735_Scr	17	81037535	81037735	scrambled	111	63	72	62	4	0	10	6	3	5	NA	NA
En09^REST_chr17:81066713-81066913_Ref	K562	En09	REST_chr17:81066713-81066913_Ref	17	81066713	81066913	motif	2107	1546	1488	1065	1494	992	1566	1054	134	1276.5	4.71091276468832	0.104577159330876
En09^REST_chr17:81137407-81137607_nm	K562	En09	REST_chr17:81137407-81137607_nm	17	81137407	81137607	noMotif	840	601	600	495	522	418	550	373	53	465.75	4.87372072075238	0.137664038596264
En09^REST_chr17:8692408-8692608_nm	K562	En09	REST_chr17:8692408-8692608_nm	17	8692408	8692608	noMotif	292	164	157	145	456	263	460	286	36	366.25	3.4978430519582	0.202440713082584
En09^REST_chr17:8762811-8763011_nm	K562	En09	REST_chr17:8762811-8763011_nm	17	8762811	8763011	noMotif	2009	1330	1242	829	275	223	296	212	38	251.5	6.83143590683299	0.107256373311984
En09^REST_chr17:8901399-8901599_Ref	K562	En09	REST_chr17:8901399-8901599_Ref	17	8901399	8901599	motif	1558	1152	1047	764	913	602	1079	683	85	819.25	4.89757164469894	0.0976693869721929
En09^REST_chr17:900321-900521_Ref	K562	En09	REST_chr17:900321-900521_Ref	17	900321	900521	motif	31692	21230	18889	14124	2477	1644	2368	1629	220	2029.5	7.82202371323621	0.0942384514683805
En09^REST_chr17:900321-900521_Scr	K562	En09	REST_chr17:900321-900521_Scr	17	900321	900521	scrambled	11482	7927	6731	4982	810	574	746	513	77	660.75	7.96846402217001	0.0957057963023704
En09^REST_chr17:9134209-9134409_Ref	K562	En09	REST_chr17:9134209-9134409_Ref	17	9134209	9134409	motif	745	589	557	448	1219	829	1354	861	116	1065.75	3.57774193951288	0.130364566456239
En09^REST_chr17:9134209-9134409_Scr	K562	En09	REST_chr17:9134209-9134409_Scr	17	9134209	9134409	scrambled,SNP	497	328	336	240	1064	676	1218	732	106	922.5	3.04472591122135	0.121408511654243
En09^REST_chr17:9925889-9926089_Ref	K562	En09	REST_chr17:9925889-9926089_Ref	17	9925889	9926089	motif	1573	1109	1049	766	579	412	644	378	56	503.25	5.59112505331434	0.115225349860629
En09^REST_chr17:9925889-9926089_Scr	K562	En09	REST_chr17:9925889-9926089_Scr	17	9925889	9926089	scrambled,SNP	1806	1284	1207	962	618	470	670	487	59	561.25	5.64984969405314	0.10800431420239
En09^REST_chr18:10737085-10737285_Ref	K562	En09	REST_chr18:10737085-10737285_Ref	18	10737085	10737285	motif	792	630	604	461	744	494	786	557	73	645.25	4.38202524627413	0.112765494300501
En09^REST_chr18:10737085-10737285_Scr	K562	En09	REST_chr18:10737085-10737285_Scr	18	10737085	10737285	scrambled,SNP	135	121	96	88	326	194	318	222	30	265	3.17920122978537	0.216619178127282
En09^REST_chr18:1092352-1092552_Ref	K562	En09	REST_chr18:1092352-1092552_Ref	18	1092352	1092552	motif	358	291	323	198	511	352	574	366	48	450.75	3.81264709510348	0.155057687112688
En09^REST_chr18:10928221-10928421_nm	K562	En09	REST_chr18:10928221-10928421_nm	18	10928221	10928421	noMotif	859	574	610	427	740	484	738	540	66	625.5	4.40768717900361	0.133523992940008
En09^REST_chr18:11148284-11148484_Ref	K562	En09	REST_chr18:11148284-11148484_Ref	18	11148284	11148484	motif	348	271	226	221	880	525	873	562	71	710	3.04124991255399	0.159319356718558
En09^REST_chr18:11387935-11388135_Ref	K562	En09	REST_chr18:11387935-11388135_Ref	18	11387935	11388135	motif	1427	994	901	687	586	391	656	361	47	498.5	5.44620116870452	0.111002852881748
En09^REST_chr18:11387935-11388135_Scr	K562	En09	REST_chr18:11387935-11388135_Scr	18	11387935	11388135	scrambled	1061	754	710	480	460	299	474	360	51	398.25	5.33377282340575	0.107265418519778
En09^REST_chr18:11500864-11501064_nm	K562	En09	REST_chr18:11500864-11501064_nm	18	11500864	11501064	noMotif	0	0	0	0	2	0	3	3	1	2	NA	NA
En09^REST_chr18:11505061-11505261_Ref	K562	En09	REST_chr18:11505061-11505261_Ref	18	11505061	11505261	motif	NA	NA	NA	NA	NA	NA	NA	NA	NA	NA	NA	NA
En09^REST_chr18:11505061-11505261_Scr	K562	En09	REST_chr18:11505061-11505261_Scr	18	11505061	11505261	scrambled,SNP	1597	1152	1069	717	888	594	936	639	85	764.25	4.98916227814041	0.114529859256276
En09^REST_chr18:11579005-11579205_Ref	K562	En09	REST_chr18:11579005-11579205_Ref	18	11579005	11579205	motif	1837	1285	1160	927	1314	1014	1558	1073	129	1239.75	4.49130050609216	0.122098550107356
En09^REST_chr18:11579005-11579205_Scr	K562	En09	REST_chr18:11579005-11579205_Scr	18	11579005	11579205	scrambled	353	187	252	161	585	391	606	437	56	504.75	3.34345169683959	0.146633781042007
En09^REST_chr18:11775524-11775724_Ref	K562	En09	REST_chr18:11775524-11775724_Ref	18	11775524	11775724	motif	933	659	566	469	587	411	601	473	62	518	4.75975923491886	0.127481726541002
En09^REST_chr18:11806857-11807057_nm	K562	En09	REST_chr18:11806857-11807057_nm	18	11806857	11807057	noMotif	1277	1061	969	790	661	489	725	512	64	596.75	5.21209922611048	0.108441698806697
En09^REST_chr18:11908122-11908322_Ref	K562	En09	REST_chr18:11908122-11908322_Ref	18	11908122	11908322	motif	1032	769	630	620	591	364	520	373	64	462	5.16506770952519	0.127093944275383
En09^REST_chr18:12310892-12311092_Ref	K562	En09	REST_chr18:12310892-12311092_Ref	18	12310892	12311092	motif	8927	6296	5722	4196	2008	1394	2215	1524	232	1785.25	6.23612628382355	0.0951512317949956
En09^REST_chr18:12310892-12311092_Scr	K562	En09	REST_chr18:12310892-12311092_Scr	18	12310892	12311092	scrambled,SNP	7754	5575	4837	3768	1888	1370	2049	1364	189	1667.75	6.13816463437949	0.0999829554074431
En09^REST_chr18:13004380-13004580_Ref	K562	En09	REST_chr18:13004380-13004580_Ref	18	13004380	13004580	motif	1762	1428	1291	962	696	466	744	486	69	598	5.6202655063928	0.108847017136725
En09^REST_chr18:13004380-13004580_Scr	K562	En09	REST_chr18:13004380-13004580_Scr	18	13004380	13004580	scrambled,SNP	1349	1045	945	696	545	329	597	344	46	453.75	5.59729714879963	0.119779960253032
En09^REST_chr18:13179664-13179864_nm	K562	En09	REST_chr18:13179664-13179864_nm	18	13179664	13179864	noMotif	335	273	246	179	554	342	640	378	47	478.5	3.55668904067778	0.155789211607836
En09^REST_chr18:13233385-13233585_Ref	K562	En09	REST_chr18:13233385-13233585_Ref	18	13233385	13233585	motif	2372	1790	1732	1244	1826	1189	1973	1264	195	1563	4.62751589110647	0.0993740647406036
En09^REST_chr18:13233385-13233585_Scr	K562	En09	REST_chr18:13233385-13233585_Scr	18	13233385	13233585	scrambled	1300	898	761	621	811	610	900	636	89	739.25	4.69190152300492	0.126135806725543
En09^REST_chr18:13233417-13233617_Ref	K562	En09	REST_chr18:13233417-13233617_Ref	18	13233417	13233617	motif	4985	3582	3412	2426	2033	1504	2305	1500	215	1835.5	5.39443267753525	0.108741408449373
En09^REST_chr18:13233417-13233617_Scr	K562	En09	REST_chr18:13233417-13233617_Scr	18	13233417	13233617	scrambled	7261	5155	4700	3505	2260	1596	2470	1690	200	2004	5.78445587096714	0.0932283105053297
En09^REST_chr18:13338329-13338529_nm	K562	En09	REST_chr18:13338329-13338529_nm	18	13338329	13338529	noMotif	3895	2625	2235	1799	1066	700	1122	759	108	911.75	5.95721945500978	0.112118293735739
En09^REST_chr18:13612360-13612560_nm	K562	En09	REST_chr18:13612360-13612560_nm	18	13612360	13612560	noMotif	523	412	376	319	513	332	538	377	38	440	4.33067931813843	0.129529964147648
En09^REST_chr18:14086660-14086860_nm	K562	En09	REST_chr18:14086660-14086860_nm	18	14086660	14086860	noMotif	102	91	63	70	333	276	371	230	33	302.5	2.54467447563913	0.1723856876909
En09^REST_chr18:158526-158726_Ref	K562	En09	REST_chr18:158526-158726_Ref	18	158526	158726	motif	11756	9112	7774	5776	277	182	266	192	62	229.25	9.6509189043626	0.117960217475443
En09^REST_chr18:18691470-18691670_nm	K562	En09	REST_chr18:18691470-18691670_nm	18	18691470	18691670	noMotif	6390	4554	4183	3144	1168	755	1305	783	100	1002.75	6.6245377333942	0.118735637768701
En09^REST_chr18:19315588-19315788_nm	K562	En09	REST_chr18:19315588-19315788_nm	18	19315588	19315788	noMotif	6987	4951	4225	3119	685	580	791	563	84	654.75	7.28233715383858	0.105504745873491
En09^REST_chr18:19732166-19732366_nm	K562	En09	REST_chr18:19732166-19732366_nm	18	19732166	19732366	noMotif	373	288	319	203	650	394	595	445	69	521	3.6168369784248	0.125470279705996
En09^REST_chr18:20262094-20262294_Ref	K562	En09	REST_chr18:20262094-20262294_Ref	18	20262094	20262294	motif	626	493	453	351	384	325	493	296	43	374.5	4.79003025992084	0.146415262474567
En09^REST_chr18:20262094-20262294_Scr	K562	En09	REST_chr18:20262094-20262294_Scr	18	20262094	20262294	scrambled,SNP	564	397	336	310	208	151	199	126	23	171	5.66523075998082	0.176006130454823
En09^REST_chr18:20686594-20686794_nm	K562	En09	REST_chr18:20686594-20686794_nm	18	20686594	20686794	noMotif	782	610	608	369	739	487	751	574	90	637.75	4.31167375003996	0.104777325802647
En09^REST_chr18:20714594-20714794_nm	K562	En09	REST_chr18:20714594-20714794_nm	18	20714594	20714794	noMotif	316	278	252	221	222	155	247	138	22	190.5	4.94168579551497	0.158434083541615
En09^REST_chr18:20736298-20736498_Ref	K562	En09	REST_chr18:20736298-20736498_Ref	18	20736298	20736498	motif	1110	823	747	676	760	536	703	494	82	623.25	4.86434762778242	0.114895124953821
En09^REST_chr18:20736298-20736498_Scr	K562	En09	REST_chr18:20736298-20736498_Scr	18	20736298	20736498	scrambled,SNP	1421	1057	959	639	1010	701	1108	732	110	887.75	4.61892407848388	0.112007865350436
En09^REST_chr18:20811395-20811595_nm	K562	En09	REST_chr18:20811395-20811595_nm	18	20811395	20811595	noMotif	1344	966	871	604	929	669	1034	743	92	843.75	4.57866253272293	0.11661936080472
En09^REST_chr18:20847132-20847332_Ref	K562	En09	REST_chr18:20847132-20847332_Ref	18	20847132	20847332	motif	8985	6238	5646	4088	2605	1840	2829	1819	274	2273.25	5.87734398911461	0.101122443902861
En09^REST_chr18:20847132-20847332_Scr	K562	En09	REST_chr18:20847132-20847332_Scr	18	20847132	20847332	scrambled	NA	NA	NA	NA	NA	NA	NA	NA	NA	NA	NA	NA
En09^REST_chr18:20892648-20892848_Ref	K562	En09	REST_chr18:20892648-20892848_Ref	18	20892648	20892848	motif	1276	926	871	665	841	611	883	560	98	723.75	4.79833155552711	0.108871938746519
En09^REST_chr18:20892648-20892848_Scr	K562	En09	REST_chr18:20892648-20892848_Scr	18	20892648	20892848	scrambled,SNP	191	133	151	108	436	263	416	303	44	354.5	3.15802622818192	0.182361064369011
En09^REST_chr18:21166299-21166499_Ref	K562	En09	REST_chr18:21166299-21166499_Ref	18	21166299	21166499	motif	8749	6246	5524	4091	353	188	387	219	58	286.75	8.86696442573022	0.115398469733786
En09^REST_chr18:21166299-21166499_Scr	K562	En09	REST_chr18:21166299-21166499_Scr	18	21166299	21166499	scrambled	8403	6067	5167	4029	442	236	395	246	64	329.75	8.60363230656347	0.105845647408999
En09^REST_chr18:21496357-21496557_nm	K562	En09	REST_chr18:21496357-21496557_nm	18	21496357	21496557	noMotif	222	131	153	133	253	144	247	172	21	204	4.09967018101939	0.151796648968386
En09^REST_chr18:21561529-21561729_nm	K562	En09	REST_chr18:21561529-21561729_nm	18	21561529	21561729	noMotif	2405	1734	1549	1166	1045	724	1149	758	113	919	5.32443990678342	0.10177616195772
En09^REST_chr18:21656376-21656576_Ref	K562	En09	REST_chr18:21656376-21656576_Ref	18	21656376	21656576	motif	4106	3165	3163	2374	2158	1343	2250	1468	191	1804.75	5.27170267674636	0.0921641749372572
En09^REST_chr18:21656376-21656576_Scr	K562	En09	REST_chr18:21656376-21656576_Scr	18	21656376	21656576	scrambled,SNP	1997	1709	1555	1235	2095	1412	2183	1451	191	1785.25	4.30388064086571	0.0965440490987588
En09^REST_chr18:22373792-22373992_Ref	K562	En09	REST_chr18:22373792-22373992_Ref	18	22373792	22373992	motif	1333	985	977	650	466	289	531	309	54	398.75	5.7463020690721	0.11084265015834
En09^REST_chr18:22373792-22373992_Scr	K562	En09	REST_chr18:22373792-22373992_Scr	18	22373792	22373992	scrambled,SNP	2753	1946	1967	1402	1128	782	1252	808	99	992.5	5.45419178418569	0.109204218497823
En09^REST_chr18:2274640-2274840_Ref	K562	En09	REST_chr18:2274640-2274840_Ref	18	2274640	2274840	motif	108	114	100	64	162	84	140	116	22	125.5	4.05505907515476	0.231558224171753
En09^REST_chr18:2274640-2274840_Scr	K562	En09	REST_chr18:2274640-2274840_Scr	18	2274640	2274840	scrambled,SNP	359	317	296	255	415	318	586	297	47	404	4.06477836098266	0.139883144664458
En09^REST_chr18:2274702-2274902_Ref	K562	En09	REST_chr18:2274702-2274902_Ref	18	2274702	2274902	motif	385	310	319	222	1082	821	1277	900	118	1020	2.70500919500611	0.129180063395769
En09^REST_chr18:23534044-23534244_Ref	K562	En09	REST_chr18:23534044-23534244_Ref	18	23534044	23534244	motif	226	176	171	118	1805	1135	1866	1338	157	1536	1.28035030912984	0.14984036141
En09^REST_chr18:23534044-23534244_Scr	K562	En09	REST_chr18:23534044-23534244_Scr	18	23534044	23534244	scrambled,SNP	199	163	154	127	1037	759	1182	745	100	930.75	1.90929315078102	0.171982206701665
En09^REST_chr18:23619249-23619449_Ref	K562	En09	REST_chr18:23619249-23619449_Ref	18	23619249	23619449	motif	305	283	278	219	527	333	594	382	65	459	3.6971714354415	0.14744572021069
En09^REST_chr18:23619249-23619449_Scr	K562	En09	REST_chr18:23619249-23619449_Scr	18	23619249	23619449	scrambled,SNP	524	374	352	255	491	324	486	359	72	415	4.28192860742717	0.132566979352531
En09^REST_chr18:25625469-25625669_Ref	K562	En09	REST_chr18:25625469-25625669_Ref	18	25625469	25625669	motif	3872	2594	2470	1650	1384	985	1437	1010	130	1204	5.54655657940773	0.125160210669636
En09^REST_chr18:25755374-25755574_Ref	K562	En09	REST_chr18:25755374-25755574_Ref	18	25755374	25755574	motif	1531	1262	1174	850	328	207	304	231	51	267.5	6.59919294124522	0.12506014684485
En09^REST_chr18:25755374-25755574_Scr	K562	En09	REST_chr18:25755374-25755574_Scr	18	25755374	25755574	scrambled	1862	1411	1245	978	311	149	309	182	45	237.75	6.98334771890588	0.113702802553869
En09^REST_chr18:27261647-27261847_Ref	K562	En09	REST_chr18:27261647-27261847_Ref	18	27261647	27261847	motif	737	569	566	416	1388	945	1391	972	157	1174	3.39517936241269	0.111863583081523
En09^REST_chr18:27261647-27261847_Scr	K562	En09	REST_chr18:27261647-27261847_Scr	18	27261647	27261847	scrambled,SNP	2047	1581	1603	1012	1773	1108	1990	1280	159	1537.75	4.45604251458477	0.114303930046515
En09^REST_chr18:27559925-27560125_Ref	K562	En09	REST_chr18:27559925-27560125_Ref	18	27559925	27560125	motif	37	33	45	26	138	76	167	106	18	121.75	2.67663901625161	0.331967115239092
En09^REST_chr18:27559925-27560125_Scr	K562	En09	REST_chr18:27559925-27560125_Scr	18	27559925	27560125	scrambled,SNP	166	114	131	78	223	174	240	153	20	197.5	3.72967003504999	0.198707467798861
En09^REST_chr18:27966665-27966865_nm	K562	En09	REST_chr18:27966665-27966865_nm	18	27966665	27966865	noMotif	1096	847	766	581	446	251	476	330	46	375.75	5.57004265626624	0.123710758838382
En09^REST_chr18:29228927-29229127_nm	K562	En09	REST_chr18:29228927-29229127_nm	18	29228927	29229127	noMotif	3096	2194	2051	1375	492	385	585	380	60	460.5	6.65675292555658	0.100265127486503
En09^REST_chr18:29238280-29238480_nm	K562	En09	REST_chr18:29238280-29238480_nm	18	29238280	29238480	noMotif	1656	1194	1175	891	1048	731	1033	713	101	881.25	4.90874383921721	0.112514369775529
En09^REST_chr18:29522927-29523127_Ref	K562	En09	REST_chr18:29522927-29523127_Ref	18	29522927	29523127	motif	109	59	64	48	21	8	37	15	1	20.25	NA	NA
En09^REST_chr18:29522927-29523127_Scr	K562	En09	REST_chr18:29522927-29523127_Scr	18	29522927	29523127	scrambled	3544	2603	2390	1922	1264	798	1237	751	118	1012.5	5.81156306956231	0.107913928220168
En09^REST_chr18:2984913-2985113_nm	K562	En09	REST_chr18:2984913-2985113_nm	18	2984913	2985113	noMotif	1875	1429	1276	1036	774	556	763	492	72	646.25	5.55074186543555	0.104051446125923
En09^REST_chr18:30450666-30450866_Ref	K562	En09	REST_chr18:30450666-30450866_Ref	18	30450666	30450866	motif	1760	1230	1098	835	798	554	969	589	72	727.5	5.18982787315582	0.105955348982359
En09^REST_chr18:3149081-3149281_Ref	K562	En09	REST_chr18:3149081-3149281_Ref	18	3149081	3149281	motif	108	70	100	79	466	335	501	304	38	401.5	2.28852371382796	0.196604827741477
En09^REST_chr18:3149081-3149281_Scr	K562	En09	REST_chr18:3149081-3149281_Scr	18	3149081	3149281	scrambled,SNP	44	40	56	19	67	71	136	67	14	85.25	3.32681571574067	0.293012299099925
En09^REST_chr18:3151503-3151703_nm	K562	En09	REST_chr18:3151503-3151703_nm	18	3151503	3151703	noMotif	343	215	263	178	393	244	436	286	37	339.75	3.99864103525241	0.144116583288947
En09^REST_chr18:3178037-3178237_nm	K562	En09	REST_chr18:3178037-3178237_nm	18	3178037	3178237	noMotif	2461	1620	1518	1102	702	442	736	478	72	589.5	5.9347191956282	0.107750436210982
En09^REST_chr18:31902356-31902556_nm	K562	En09	REST_chr18:31902356-31902556_nm	18	31902356	31902556	noMotif	781	406	376	270	317	262	337	209	34	281.25	5.1047919413402	0.143786934527285
En09^REST_chr18:3265675-3265875_nm	K562	En09	REST_chr18:3265675-3265875_nm	18	3265675	3265875	noMotif	538	408	398	306	251	173	264	222	23	227.5	5.28195004129214	0.147844263341018
En09^REST_chr18:32821035-32821235_nm	K562	En09	REST_chr18:32821035-32821235_nm	18	32821035	32821235	noMotif	3923	2803	2593	1817	623	381	557	389	78	487.5	6.93766961403895	0.111330169657586
En09^REST_chr18:3297350-3297550_Ref	K562	En09	REST_chr18:3297350-3297550_Ref	18	3297350	3297550	motif	4361	2817	2677	1893	1681	1170	1788	1172	148	1452.75	5.43419205358729	0.114690096143448
En09^REST_chr18:3297350-3297550_Scr	K562	En09	REST_chr18:3297350-3297550_Scr	18	3297350	3297550	scrambled,SNP	2030	1493	1423	1014	912	576	953	691	73	783	5.35500267147069	0.129317606671798
En09^REST_chr18:32990526-32990726_nm	K562	En09	REST_chr18:32990526-32990726_nm	18	32990526	32990726	noMotif	21	6	4	0	10	6	14	6	2	9	NA	NA
En09^REST_chr18:33160933-33161133_Ref	K562	En09	REST_chr18:33160933-33161133_Ref	18	33160933	33161133	motif	176	140	172	130	11	13	20	20	4	16	NA	NA
En09^REST_chr18:33335584-33335784_Ref	K562	En09	REST_chr18:33335584-33335784_Ref	18	33335584	33335784	motif	4156	2932	2644	2109	2816	1843	3022	2055	296	2434	4.71328860473465	0.104346582222008
En09^REST_chr18:33335584-33335784_Scr	K562	En09	REST_chr18:33335584-33335784_Scr	18	33335584	33335784	scrambled	4005	3017	2715	1886	2571	1814	2789	1919	302	2273.25	4.77185134349358	0.108684052048698
En09^REST_chr18:33355951-33356151_Ref	K562	En09	REST_chr18:33355951-33356151_Ref	18	33355951	33356151	motif	44	51	38	18	283	195	292	186	43	239	1.75796024196932	0.247616033112879
En09^REST_chr18:33355951-33356151_Scr	K562	En09	REST_chr18:33355951-33356151_Scr	18	33355951	33356151	scrambled	103	60	86	55	354	249	366	218	64	296.75	2.47751698548729	0.218754378015475
En09^REST_chr18:33357056-33357256_Ref	K562	En09	REST_chr18:33357056-33357256_Ref	18	33357056	33357256	motif	425	382	296	274	1326	814	1467	871	185	1119.5	2.7553739102839	0.125344314868427
En09^REST_chr18:33357056-33357256_Scr	K562	En09	REST_chr18:33357056-33357256_Scr	18	33357056	33357256	scrambled,SNP	969	814	773	610	2223	1633	2385	1534	220	1943.75	3.14240967345647	0.105424042622032
En09^REST_chr18:33756153-33756353_nm	K562	En09	REST_chr18:33756153-33756353_nm	18	33756153	33756353	noMotif	961	820	684	564	686	498	828	542	92	638.5	4.68114437946451	0.119825292993129
En09^REST_chr18:33855642-33855842_Ref	K562	En09	REST_chr18:33855642-33855842_Ref	18	33855642	33855842	motif	4	2	2	2	3	0	0	5	1	2	NA	NA
En09^REST_chr18:33855642-33855842_Scr	K562	En09	REST_chr18:33855642-33855842_Scr	18	33855642	33855842	scrambled	290	199	190	151	220	182	269	165	27	209	4.41760274737611	0.169882170771818
En09^REST_chr18:34061455-34061655_Ref	K562	En09	REST_chr18:34061455-34061655_Ref	18	34061455	34061655	motif	83	84	55	59	354	284	360	276	49	318.5	2.24371731805285	0.243945805625695
En09^REST_chr18:34061455-34061655_Scr	K562	En09	REST_chr18:34061455-34061655_Scr	18	34061455	34061655	scrambled,SNP	299	240	239	186	680	506	774	555	72	628.75	3.04905352529106	0.170219813113696
En09^REST_chr18:34850077-34850277_Ref	K562	En09	REST_chr18:34850077-34850277_Ref	18	34850077	34850277	motif	99	121	89	99	1004	672	1010	606	97	823	1.45514665117798	0.171167972243433
En09^REST_chr18:34850094-34850294_Ref	K562	En09	REST_chr18:34850094-34850294_Ref	18	34850094	34850294	motif	84	96	69	59	1128	790	1278	792	120	997	0.750484393927003	0.148387293048843
En09^REST_chr18:34850094-34850294_Scr	K562	En09	REST_chr18:34850094-34850294_Scr	18	34850094	34850294	scrambled,SNP	79	80	68	59	921	626	1011	732	94	822.5	0.917842259166818	0.156829293442622
En09^REST_chr18:34850111-34850311_Ref	K562	En09	REST_chr18:34850111-34850311_Ref	18	34850111	34850311	motif	96	109	88	63	1316	932	1299	933	139	1120	0.776507319503766	0.154758762328159
En09^REST_chr18:34850111-34850311_Scr	K562	En09	REST_chr18:34850111-34850311_Scr	18	34850111	34850311	scrambled	442	397	309	281	748	435	759	483	87	606.25	3.69020988957473	0.129793403925864
En09^REST_chr18:35063631-35063831_Ref	K562	En09	REST_chr18:35063631-35063831_Ref	18	35063631	35063831	motif	551	440	455	267	870	637	982	678	94	791.75	3.53321259526802	0.125366963837317
En09^REST_chr18:35144807-35145007_Ref	K562	En09	REST_chr18:35144807-35145007_Ref	18	35144807	35145007	motif	522	643	527	428	1107	763	992	693	111	888.75	3.69740244933838	0.103906259491992
En09^REST_chr18:35144813-35145013_Ref	K562	En09	REST_chr18:35144813-35145013_Ref	18	35144813	35145013	motif	NA	NA	NA	NA	NA	NA	NA	NA	NA	NA	NA	NA
En09^REST_chr18:3526640-3526840_nm	K562	En09	REST_chr18:3526640-3526840_nm	18	3526640	3526840	noMotif	159	150	175	141	561	392	580	411	63	486	2.81936890108843	0.192791893405428
En09^REST_chr18:3554428-3554628_Ref	K562	En09	REST_chr18:3554428-3554628_Ref	18	3554428	3554628	motif	1017	788	720	546	672	486	828	510	85	624	4.73419857065603	0.126244007777003
En09^REST_chr18:3554428-3554628_Scr	K562	En09	REST_chr18:3554428-3554628_Scr	18	3554428	3554628	scrambled,SNP	1885	1353	1223	960	1058	729	1033	716	100	884	5.04173144138078	0.106580487805523
En09^REST_chr18:35657250-35657450_Ref	K562	En09	REST_chr18:35657250-35657450_Ref	18	35657250	35657450	motif	112	96	74	62	451	339	522	404	49	429	2.09989931049682	0.21405845475772
En09^REST_chr18:3594359-3594559_nm	K562	En09	REST_chr18:3594359-3594559_nm	18	3594359	3594559	noMotif	729	471	487	384	807	661	917	642	76	756.75	3.87366884845903	0.113227111597199
En09^REST_chr18:3595909-3596109_Ref	K562	En09	REST_chr18:3595909-3596109_Ref	18	3595909	3596109	motif	78	49	47	39	323	227	383	267	30	300	1.93699802385626	0.231306592487632
En09^REST_chr18:3595909-3596109_Scr	K562	En09	REST_chr18:3595909-3596109_Scr	18	3595909	3596109	scrambled	292	249	254	166	445	300	460	261	40	366.5	3.83448279973537	0.146253750772798
En09^REST_chr18:3618173-3618373_nm	K562	En09	REST_chr18:3618173-3618373_nm	18	3618173	3618373	noMotif	736	539	485	405	425	253	442	285	42	351.25	5.06867450900879	0.125446893616842
En09^REST_chr18:36191036-36191236_nm	K562	En09	REST_chr18:36191036-36191236_nm	18	36191036	36191236	noMotif	2935	2058	1815	1378	703	476	732	444	52	588.75	6.22607130024845	0.112505445758695
En09^REST_chr18:362084-362284_Ref	K562	En09	REST_chr18:362084-362284_Ref	18	362084	362284	motif	967	613	626	464	1206	865	1380	864	122	1078.75	3.73771763574836	0.115135818309421
En09^REST_chr18:362084-362284_Scr	K562	En09	REST_chr18:362084-362284_Scr	18	362084	362284	scrambled,SNP	1396	1057	993	732	1443	975	1533	1087	144	1259.5	4.15777078254615	0.0984352166628334
En09^REST_chr18:36520870-36521070_nm	K562	En09	REST_chr18:36520870-36521070_nm	18	36520870	36521070	noMotif	4778	3316	2984	2079	568	364	632	423	42	496.75	7.14893112071988	0.115513584654343
En09^REST_chr18:37992473-37992673_Ref	K562	En09	REST_chr18:37992473-37992673_Ref	18	37992473	37992673	motif	379	341	332	215	595	417	674	429	71	528.75	3.69549904086984	0.152991040250196
En09^REST_chr18:37992473-37992673_Scr	K562	En09	REST_chr18:37992473-37992673_Scr	18	37992473	37992673	scrambled	410	343	338	240	650	400	743	495	66	572	3.6629314703326	0.124807368157166
En09^REST_chr18:39754993-39755193_Ref	K562	En09	REST_chr18:39754993-39755193_Ref	18	39754993	39755193	motif	995	594	656	419	350	232	409	226	37	304.25	5.56379515538584	0.117302346301199
En09^REST_chr18:39754993-39755193_Scr	K562	En09	REST_chr18:39754993-39755193_Scr	18	39754993	39755193	scrambled,SNP	863	617	539	429	264	235	314	228	31	260.25	5.64542462780274	0.116040766461105
En09^REST_chr18:39763826-39764026_nm	K562	En09	REST_chr18:39763826-39764026_nm	18	39763826	39764026	noMotif	2369	1969	1935	1321	1199	970	1339	793	134	1075.25	5.24811183652463	0.0962102084209329
En09^REST_chr18:39876787-39876987_Ref	K562	En09	REST_chr18:39876787-39876987_Ref	18	39876787	39876987	motif	332	263	238	156	758	542	886	585	95	692.75	2.93678488086976	0.150667558553311
En09^REST_chr18:39876886-39877086_Ref	K562	En09	REST_chr18:39876886-39877086_Ref	18	39876886	39877086	motif	78	60	49	32	223	150	296	191	29	215	2.45335608986418	0.243118909118953
En09^REST_chr18:39876886-39877086_Scr	K562	En09	REST_chr18:39876886-39877086_Scr	18	39876886	39877086	scrambled,SNP	72	45	54	32	335	276	405	271	38	321.75	1.75333675418645	0.234956516633107
En09^REST_chr18:39931509-39931709_Ref	K562	En09	REST_chr18:39931509-39931709_Ref	18	39931509	39931709	motif	53	44	46	20	248	167	223	152	22	197.5	2.13905726035192	0.262271037821095
En09^REST_chr18:39931509-39931709_Scr	K562	En09	REST_chr18:39931509-39931709_Scr	18	39931509	39931709	scrambled	93	77	47	52	471	323	475	298	45	391.75	1.89473323657396	0.220116785861856
En09^REST_chr18:40857167-40857367_Ref	K562	En09	REST_chr18:40857167-40857367_Ref	18	40857167	40857367	motif	1523	1176	928	777	702	510	770	448	68	607.5	5.28946037095801	0.103874790429779
En09^REST_chr18:40857274-40857474_Ref	K562	En09	REST_chr18:40857274-40857474_Ref	18	40857274	40857474	motif	4319	3084	2698	2124	1073	752	1079	774	98	919.5	6.15210457176475	0.108816368596076
En09^REST_chr18:40857274-40857474_Scr	K562	En09	REST_chr18:40857274-40857474_Scr	18	40857274	40857474	scrambled,SNP	3976	2768	2532	1832	812	535	823	558	75	682	6.44842781134622	0.0987601326964793
En09^REST_chr18:41449775-41449975_nm	K562	En09	REST_chr18:41449775-41449975_nm	18	41449775	41449975	noMotif	901	649	539	419	410	293	500	325	35	382	5.13913438003228	0.121826597299499
En09^REST_chr18:41627686-41627886_Ref	K562	En09	REST_chr18:41627686-41627886_Ref	18	41627686	41627886	motif	357	309	271	231	263	175	276	166	31	220	4.85817891861447	0.167169479888208
En09^REST_chr18:41627686-41627886_Scr	K562	En09	REST_chr18:41627686-41627886_Scr	18	41627686	41627886	scrambled,SNP	399	332	238	218	139	99	227	98	18	140.75	5.53350224900897	0.158655517139223
En09^REST_chr18:41826062-41826262_Ref	K562	En09	REST_chr18:41826062-41826262_Ref	18	41826062	41826262	motif	309	274	238	175	260	223	351	187	25	255.25	4.39922982456861	0.149733253916638
En09^REST_chr18:4230885-4231085_Ref	K562	En09	REST_chr18:4230885-4231085_Ref	18	4230885	4231085	motif	4	10	11	5	56	40	63	45	8	51	NA	NA
En09^REST_chr18:4230898-4231098_Ref	K562	En09	REST_chr18:4230898-4231098_Ref	18	4230898	4231098	motif	51	32	29	6	198	151	198	129	22	169	1.86342247409409	0.289685679994777
En09^REST_chr18:42339407-42339607_nm	K562	En09	REST_chr18:42339407-42339607_nm	18	42339407	42339607	noMotif	73	46	44	47	14	15	27	9	2	16.25	NA	NA
En09^REST_chr18:42340082-42340282_nm	K562	En09	REST_chr18:42340082-42340282_nm	18	42340082	42340282	noMotif	1574	1055	1030	785	863	610	958	608	84	759.75	4.97870592067021	0.140273474888823
En09^REST_chr18:42535840-42536040_Ref	K562	En09	REST_chr18:42535840-42536040_Ref	18	42535840	42536040	motif	1115	772	777	581	649	485	699	504	71	584.25	4.8956336754876	0.12103520313323
En09^REST_chr18:42535840-42536040_Scr	K562	En09	REST_chr18:42535840-42536040_Scr	18	42535840	42536040	scrambled,SNP	697	495	511	401	744	514	840	573	82	667.75	4.09383275525089	0.120792088173584
En09^REST_chr18:42707426-42707626_Ref	K562	En09	REST_chr18:42707426-42707626_Ref	18	42707426	42707626	motif	115	77	74	52	332	213	319	235	35	274.75	2.63469474334777	0.212232008894188
En09^REST_chr18:42707426-42707626_Scr	K562	En09	REST_chr18:42707426-42707626_Scr	18	42707426	42707626	scrambled	90	63	38	45	127	55	113	69	9	91	NA	NA
En09^REST_chr18:43169532-43169732_nm	K562	En09	REST_chr18:43169532-43169732_nm	18	43169532	43169732	noMotif	140	120	128	102	233	127	244	203	28	201.75	3.72993718412484	0.195204775304613
En09^REST_chr18:43864052-43864252_Ref	K562	En09	REST_chr18:43864052-43864252_Ref	18	43864052	43864252	motif	1606	1112	1111	804	799	527	767	530	75	655.75	5.2487888476289	0.108881543164106
En09^REST_chr18:43864052-43864252_Scr	K562	En09	REST_chr18:43864052-43864252_Scr	18	43864052	43864252	scrambled,SNP	1032	796	808	603	461	341	577	345	46	431	5.35168562236126	0.131093352692053
En09^REST_chr18:43959623-43959823_Ref	K562	En09	REST_chr18:43959623-43959823_Ref	18	43959623	43959823	motif	693	542	481	312	510	347	568	422	53	461.75	4.54951135988925	0.13152379528667
En09^REST_chr18:43959623-43959823_Scr	K562	En09	REST_chr18:43959623-43959823_Scr	18	43959623	43959823	scrambled,SNP	1415	1046	965	748	833	561	981	579	85	738.5	4.94014765736957	0.135726313318643
En09^REST_chr18:44077193-44077393_Ref	K562	En09	REST_chr18:44077193-44077393_Ref	18	44077193	44077393	motif	118	108	93	76	471	372	470	353	50	416.5	2.34672103672989	0.177421904800742
En09^REST_chr18:44077193-44077393_Scr	K562	En09	REST_chr18:44077193-44077393_Scr	18	44077193	44077393	scrambled,SNP	1206	780	793	557	509	396	600	390	46	473.75	5.23640921052682	0.108033963687824
En09^REST_chr18:44082422-44082622_Ref	K562	En09	REST_chr18:44082422-44082622_Ref	18	44082422	44082622	motif	212	165	196	108	574	429	553	421	53	494.25	2.87711722125063	0.172233729531249
En09^REST_chr18:44082422-44082622_Scr	K562	En09	REST_chr18:44082422-44082622_Scr	18	44082422	44082622	scrambled,SNP	241	202	170	149	474	302	477	332	40	396.25	3.38520633220274	0.151520064508759
En09^REST_chr18:44082488-44082688_Ref	K562	En09	REST_chr18:44082488-44082688_Ref	18	44082488	44082688	motif	430	356	317	242	1038	685	1123	727	103	893.25	3.0293416807987	0.128997563083032
En09^REST_chr18:44082488-44082688_Scr	K562	En09	REST_chr18:44082488-44082688_Scr	18	44082488	44082688	scrambled,SNP	NA	NA	NA	NA	NA	NA	NA	NA	NA	NA	NA	NA
En09^REST_chr18:44122542-44122742_Ref	K562	En09	REST_chr18:44122542-44122742_Ref	18	44122542	44122742	motif	899	747	650	506	776	529	768	580	67	663.25	4.50433976909263	0.118900108396885
En09^REST_chr18:44780953-44781153_Ref	K562	En09	REST_chr18:44780953-44781153_Ref	18	44780953	44781153	motif	561	437	446	286	565	382	632	397	51	494	4.24250212009175	0.117312213737728
En09^REST_chr18:44781031-44781231_Ref	K562	En09	REST_chr18:44781031-44781231_Ref	18	44781031	44781231	motif	277	271	278	193	493	370	573	344	61	445	3.64059205747988	0.129419794539902
En09^REST_chr18:44786810-44787010_nm	K562	En09	REST_chr18:44786810-44787010_nm	18	44786810	44787010	noMotif	647	674	600	386	659	360	732	433	67	546	4.53207698464258	0.111684794624643
En09^REST_chr18:44787484-44787684_nm	K562	En09	REST_chr18:44787484-44787684_nm	18	44787484	44787684	noMotif	2813	2206	1923	1347	200	130	246	159	59	183.75	7.9230169144398	0.126883840694363
En09^REST_chr18:45153542-45153742_Ref	K562	En09	REST_chr18:45153542-45153742_Ref	18	45153542	45153742	motif	607	468	418	330	701	438	685	414	56	559.5	4.14754039764974	0.128844687749128
En09^REST_chr18:45153542-45153742_Scr	K562	En09	REST_chr18:45153542-45153742_Scr	18	45153542	45153742	scrambled,SNP	613	399	446	339	519	319	509	302	48	412.25	4.57412755705039	0.12815466273029
En09^REST_chr18:45251097-45251297_nm	K562	En09	REST_chr18:45251097-45251297_nm	18	45251097	45251297	noMotif	1942	1528	1340	1007	1646	1052	1711	1199	152	1402	4.48243838910887	0.100523869003748
En09^REST_chr18:45734184-45734384_Ref	K562	En09	REST_chr18:45734184-45734384_Ref	18	45734184	45734384	motif	324	288	261	214	285	210	291	170	30	239	4.62981413188641	0.16145555982328
En09^REST_chr18:45734184-45734384_Scr	K562	En09	REST_chr18:45734184-45734384_Scr	18	45734184	45734384	scrambled,SNP	948	660	588	409	352	249	377	258	29	309	5.49074581038448	0.137312350883911
En09^REST_chr18:45971986-45972186_nm	K562	En09	REST_chr18:45971986-45972186_nm	18	45971986	45972186	noMotif	446	306	290	251	381	292	340	258	48	317.75	4.44649841049942	0.144758017471042
En09^REST_chr18:46053928-46054128_Ref	K562	En09	REST_chr18:46053928-46054128_Ref	18	46053928	46054128	motif	1136	740	721	547	489	310	526	331	58	414	5.36062968950379	0.12838311551124
En09^REST_chr18:46053928-46054128_Scr	K562	En09	REST_chr18:46053928-46054128_Scr	18	46053928	46054128	scrambled,SNP	76	71	74	63	343	256	437	278	49	328.5	2.24650391794827	0.23126274143709
En09^REST_chr18:46132860-46133060_Ref	K562	En09	REST_chr18:46132860-46133060_Ref	18	46132860	46133060	motif	2555	1831	1827	1363	1295	901	1357	876	113	1107.25	5.20755743388984	0.113081891836276
En09^REST_chr18:46132860-46133060_Scr	K562	En09	REST_chr18:46132860-46133060_Scr	18	46132860	46133060	scrambled,SNP	2378	1680	1629	1176	983	651	1047	784	83	866.25	5.40835323094459	0.108352506520482
En09^REST_chr18:46156473-46156673_nm	K562	En09	REST_chr18:46156473-46156673_nm	18	46156473	46156673	noMotif	1107	919	808	623	1281	812	1356	940	125	1097.25	4.09160817148745	0.120730607169725
En09^REST_chr18:46311080-46311280_Ref	K562	En09	REST_chr18:46311080-46311280_Ref	18	46311080	46311280	motif	301	174	178	142	316	252	366	240	32	293.5	3.86019954691937	0.160924115207997
En09^REST_chr18:46311614-46311814_nm	K562	En09	REST_chr18:46311614-46311814_nm	18	46311614	46311814	noMotif	587	467	463	310	350	260	467	302	38	344.75	4.83624168219531	0.155253977671466
En09^REST_chr18:46394779-46394979_nm	K562	En09	REST_chr18:46394779-46394979_nm	18	46394779	46394979	noMotif	1038	847	757	618	527	384	569	403	57	470.75	5.22280554686979	0.118894592084552
En09^REST_chr18:46482355-46482555_nm	K562	En09	REST_chr18:46482355-46482555_nm	18	46482355	46482555	noMotif	1889	1386	1178	895	488	311	530	344	50	418.25	6.1057909440388	0.105868989762372
En09^REST_chr18:47216812-47217012_nm	K562	En09	REST_chr18:47216812-47217012_nm	18	47216812	47217012	noMotif	95	72	70	55	164	136	202	141	24	160.75	3.28761929962123	0.215191523703425
En09^REST_chr18:47217634-47217834_nm	K562	En09	REST_chr18:47217634-47217834_nm	18	47217634	47217834	noMotif	664	401	341	324	357	222	367	198	38	286	5.04356069075367	0.150367074881303
En09^REST_chr18:47424931-47425131_Ref	K562	En09	REST_chr18:47424931-47425131_Ref	18	47424931	47425131	motif	60	61	54	34	697	517	699	536	68	612.25	0.867195362730947	0.217041174933182
En09^REST_chr18:47424931-47425131_Scr	K562	En09	REST_chr18:47424931-47425131_Scr	18	47424931	47425131	scrambled,SNP	357	270	268	185	494	368	504	292	63	414.5	3.81346154807975	0.145258950775039
En09^REST_chr18:47536250-47536450_nm	K562	En09	REST_chr18:47536250-47536450_nm	18	47536250	47536450	noMotif	511	443	367	325	577	441	631	372	56	505.25	4.14493941303537	0.126275246638188
En09^REST_chr18:48033593-48033793_nm	K562	En09	REST_chr18:48033593-48033793_nm	18	48033593	48033793	noMotif	4454	3269	3054	2380	2202	1511	2409	1721	181	1960.75	5.17414816017711	0.106890219115989
En09^REST_chr18:48494318-48494518_Ref	K562	En09	REST_chr18:48494318-48494518_Ref	18	48494318	48494518	motif	608	469	400	300	31	9	18	9	4	16.75	NA	NA
En09^REST_chr18:48494318-48494518_Scr	K562	En09	REST_chr18:48494318-48494518_Scr	18	48494318	48494518	scrambled	1455	1030	888	602	63	33	39	38	10	43.25	8.9341914032488	0.153257425558732
En09^REST_chr18:48564579-48564779_nm	K562	En09	REST_chr18:48564579-48564779_nm	18	48564579	48564779	noMotif	159	152	126	114	348	287	424	249	32	327	3.19636137269909	0.172335052770083
En09^REST_chr18:48626849-48627049_Ref	K562	En09	REST_chr18:48626849-48627049_Ref	18	48626849	48627049	motif	1209	966	766	687	1312	874	1472	845	113	1125.75	4.13502577606823	0.12359098325682
En09^REST_chr18:48626849-48627049_Scr	K562	En09	REST_chr18:48626849-48627049_Scr	18	48626849	48627049	scrambled,SNP	376	383	266	233	759	511	770	493	85	633.25	3.42808162054676	0.157186443518466
En09^REST_chr18:490755-490955_Ref	K562	En09	REST_chr18:490755-490955_Ref	18	490755	490955	motif	387	244	293	225	551	467	669	435	59	530.5	3.54661497758482	0.140521698311423
En09^REST_chr18:490755-490955_Scr	K562	En09	REST_chr18:490755-490955_Scr	18	490755	490955	scrambled,SNP	355	269	255	186	360	301	452	341	37	363.5	3.96391175770454	0.16965505996795
En09^REST_chr18:49172083-49172283_nm	K562	En09	REST_chr18:49172083-49172283_nm	18	49172083	49172283	noMotif	NA	NA	NA	NA	NA	NA	NA	NA	NA	NA	NA	NA
En09^REST_chr18:49394242-49394442_Ref	K562	En09	REST_chr18:49394242-49394442_Ref	18	49394242	49394442	motif	15	8	14	12	32	17	42	27	3	29.5	NA	NA
En09^REST_chr18:50545250-50545450_Ref	K562	En09	REST_chr18:50545250-50545450_Ref	18	50545250	50545450	motif	33	25	25	19	88	74	115	57	10	83.5	2.73316589453682	0.354203974447214
En09^REST_chr18:50794942-50795142_nm	K562	En09	REST_chr18:50794942-50795142_nm	18	50794942	50795142	noMotif	440	373	353	235	617	385	563	428	59	498.25	3.91857436659278	0.130876121181596
En09^REST_chr18:5108091-5108291_Ref	K562	En09	REST_chr18:5108091-5108291_Ref	18	5108091	5108291	motif	285	194	197	154	674	497	699	438	58	577	2.95837754828245	0.155637969199337
En09^REST_chr18:5108091-5108291_Scr	K562	En09	REST_chr18:5108091-5108291_Scr	18	5108091	5108291	scrambled,SNP	598	477	356	354	583	419	644	397	57	510.75	4.24539302611185	0.14130518199715
En09^REST_chr18:51736343-51736543_nm	K562	En09	REST_chr18:51736343-51736543_nm	18	51736343	51736543	noMotif	18	7	17	7	125	96	138	82	25	110.25	1.259186625145	0.442508020791549
En09^REST_chr18:51811452-51811652_nm	K562	En09	REST_chr18:51811452-51811652_nm	18	51811452	51811652	noMotif	716	597	559	408	718	531	838	500	82	646.75	4.25484914348802	0.127322841359775
En09^REST_chr18:51822474-51822674_Ref	K562	En09	REST_chr18:51822474-51822674_Ref	18	51822474	51822674	motif	65	36	28	38	30	28	40	26	5	31	NA	NA
En09^REST_chr18:51822474-51822674_Scr	K562	En09	REST_chr18:51822474-51822674_Scr	18	51822474	51822674	scrambled,SNP	40	23	24	7	16	13	7	13	4	12.25	NA	NA
En09^REST_chr18:5197087-5197287_Ref	K562	En09	REST_chr18:5197087-5197287_Ref	18	5197087	5197287	motif	249	235	254	156	82	69	83	73	17	76.75	5.96283005713618	0.154701214967333
En09^REST_chr18:5197087-5197287_Scr	K562	En09	REST_chr18:5197087-5197287_Scr	18	5197087	5197287	scrambled,SNP	904	711	685	496	35	27	48	18	8	32	NA	NA
En09^REST_chr18:52473343-52473543_nm	K562	En09	REST_chr18:52473343-52473543_nm	18	52473343	52473543	noMotif	2751	1857	1649	1154	1113	793	1280	754	96	985	5.33309813869244	0.11038764871789
En09^REST_chr18:52746655-52746855_Ref	K562	En09	REST_chr18:52746655-52746855_Ref	18	52746655	52746855	motif	551	373	322	259	211	166	231	169	23	194.25	5.36665229036044	0.156362973735598
En09^REST_chr18:52746655-52746855_Scr	K562	En09	REST_chr18:52746655-52746855_Scr	18	52746655	52746855	scrambled	750	545	485	357	293	210	290	173	31	241.5	5.57155626512704	0.142339501922422
En09^REST_chr18:52746804-52747004_Ref	K562	En09	REST_chr18:52746804-52747004_Ref	18	52746804	52747004	motif	1037	742	786	596	771	519	865	593	80	687	4.64093000897256	0.118639976146994
En09^REST_chr18:52746804-52747004_Scr	K562	En09	REST_chr18:52746804-52747004_Scr	18	52746804	52747004	scrambled	2775	1971	1759	1402	1536	906	1473	1001	138	1229	5.12172124957699	0.117301785173437
En09^REST_chr18:52746919-52747119_Ref	K562	En09	REST_chr18:52746919-52747119_Ref	18	52746919	52747119	motif	2842	2155	1977	1440	1939	1318	2197	1514	186	1742	4.69845493571134	0.117463645280133
En09^REST_chr18:52942798-52942998_nm	K562	En09	REST_chr18:52942798-52942998_nm	18	52942798	52942998	noMotif	853	628	618	423	361	239	331	289	29	305	5.46191756011964	0.119601806298292
En09^REST_chr18:53447485-53447685_nm	K562	En09	REST_chr18:53447485-53447685_nm	18	53447485	53447685	noMotif	773	602	551	357	56	38	58	37	13	47.25	8.01683184204844	0.175524436007737
En09^REST_chr18:5370428-5370628_Ref	K562	En09	REST_chr18:5370428-5370628_Ref	18	5370428	5370628	motif	149	108	128	78	455	269	433	300	54	364.25	2.78529125379651	0.208908591459205
En09^REST_chr18:54745098-54745298_Ref	K562	En09	REST_chr18:54745098-54745298_Ref	18	54745098	54745298	motif	800	591	506	390	497	343	580	409	51	457.25	4.74563925783085	0.139365866110079
En09^REST_chr18:54745098-54745298_Scr	K562	En09	REST_chr18:54745098-54745298_Scr	18	54745098	54745298	scrambled	1056	713	661	487	813	473	809	554	64	662.25	4.57087830986482	0.128576121985009
En09^REST_chr18:54761524-54761724_nm	K562	En09	REST_chr18:54761524-54761724_nm	18	54761524	54761724	noMotif	3015	2233	2015	1538	1322	892	1493	966	122	1168.25	5.34526817597654	0.109210695413513
En09^REST_chr18:54774438-54774638_Ref	K562	En09	REST_chr18:54774438-54774638_Ref	18	54774438	54774638	motif	129	114	111	83	227	128	173	155	20	170.75	3.78959931090874	0.232518887205215
En09^REST_chr18:54808914-54809114_nm	K562	En09	REST_chr18:54808914-54809114_nm	18	54808914	54809114	noMotif	1453	1106	1027	882	605	382	660	425	51	518	5.5571506742699	0.107008764856872
En09^REST_chr18:55021211-55021411_Ref	K562	En09	REST_chr18:55021211-55021411_Ref	18	55021211	55021411	motif	3067	2872	2504	2034	754	500	800	488	137	635.5	6.49230268112594	0.102122664367092
En09^REST_chr18:55071740-55071940_Ref	K562	En09	REST_chr18:55071740-55071940_Ref	18	55071740	55071940	motif	157	156	151	95	433	268	526	283	51	377.5	3.02322149926676	0.185518125380758
En09^REST_chr18:55071740-55071940_Scr	K562	En09	REST_chr18:55071740-55071940_Scr	18	55071740	55071940	scrambled	105	102	91	71	557	338	557	380	58	458	2.13668373323236	0.185764290373697
En09^REST_chr18:55114420-55114620_Ref	K562	En09	REST_chr18:55114420-55114620_Ref	18	55114420	55114620	motif	1005	988	1037	672	2283	1487	2472	1583	186	1956.25	3.36763647227001	0.0974061752977142
En09^REST_chr18:55114420-55114620_Scr	K562	En09	REST_chr18:55114420-55114620_Scr	18	55114420	55114620	scrambled,SNP	4479	3192	2862	2186	1310	882	1480	933	110	1151.25	5.89668109928654	0.108348936329128
En09^REST_chr18:55166159-55166359_Ref	K562	En09	REST_chr18:55166159-55166359_Ref	18	55166159	55166359	motif	294	247	177	170	909	645	1017	772	91	835.75	2.51341404156807	0.145871722157625
En09^REST_chr18:55166159-55166359_Scr	K562	En09	REST_chr18:55166159-55166359_Scr	18	55166159	55166359	scrambled,SNP	105	85	83	56	512	407	615	425	68	489.75	1.84767882719083	0.220403369244685
En09^REST_chr18:55297483-55297683_Ref	K562	En09	REST_chr18:55297483-55297683_Ref	18	55297483	55297683	motif	9126	6192	5584	4163	2064	1232	2008	1319	181	1655.75	6.35039293705765	0.10941847202216
En09^REST_chr18:55297483-55297683_Scr	K562	En09	REST_chr18:55297483-55297683_Scr	18	55297483	55297683	scrambled	3655	2776	2378	1910	2012	1469	2147	1503	187	1782.75	5.0096152336838	0.113012555620893
En09^REST_chr18:55297542-55297742_Ref	K562	En09	REST_chr18:55297542-55297742_Ref	18	55297542	55297742	motif	4336	3072	3038	2230	1852	1212	2018	1361	176	1610.75	5.40887310571535	0.110024088694113
En09^REST_chr18:55355232-55355432_Ref	K562	En09	REST_chr18:55355232-55355432_Ref	18	55355232	55355432	motif	882	709	676	497	1592	1075	1589	996	155	1313	3.5118903442265	0.11733074019673
En09^REST_chr18:55355232-55355432_Scr	K562	En09	REST_chr18:55355232-55355432_Scr	18	55355232	55355432	scrambled	1374	1159	1065	719	2767	1890	2866	2001	253	2381	3.28316593543697	0.101082157903909
En09^REST_chr18:55355257-55355457_Ref	K562	En09	REST_chr18:55355257-55355457_Ref	18	55355257	55355457	motif	1449	1121	1089	765	1783	1301	1953	1433	177	1617.5	3.87207377450623	0.105308141087896
En09^REST_chr18:55355257-55355457_Scr	K562	En09	REST_chr18:55355257-55355457_Scr	18	55355257	55355457	scrambled,SNP	2452	1844	1657	1216	1261	835	1311	872	105	1069.75	5.17234188223695	0.112253843632293
En09^REST_chr18:55355269-55355469_Ref	K562	En09	REST_chr18:55355269-55355469_Ref	18	55355269	55355469	motif	660	490	508	432	1120	789	1118	754	98	945.25	3.58860949819966	0.121913087833691
En09^REST_chr18:55355269-55355469_Scr	K562	En09	REST_chr18:55355269-55355469_Scr	18	55355269	55355469	scrambled,SNP	1789	1342	1207	928	1575	1103	1705	1227	147	1402.5	4.33213026150285	0.111671646594707
En09^REST_chr18:55455941-55456141_nm	K562	En09	REST_chr18:55455941-55456141_nm	18	55455941	55456141	noMotif	35	28	33	37	176	114	169	127	18	146.5	2.3168646659394	0.199727406602656
En09^REST_chr18:55549116-55549316_Ref	K562	En09	REST_chr18:55549116-55549316_Ref	18	55549116	55549316	motif	871	702	588	478	661	460	740	481	73	585.5	4.60603580317619	0.111881022945886
En09^REST_chr18:55981644-55981844_nm	K562	En09	REST_chr18:55981644-55981844_nm	18	55981644	55981844	noMotif	1540	1000	985	670	382	244	419	329	29	343.5	6.02531190574279	0.126197305944493
En09^REST_chr18:56201885-56202085_nm	K562	En09	REST_chr18:56201885-56202085_nm	18	56201885	56202085	noMotif	1024	714	631	469	679	463	791	542	83	618.75	4.62006855155185	0.124539381383719
En09^REST_chr18:56203909-56204109_nm	K562	En09	REST_chr18:56203909-56204109_nm	18	56203909	56204109	noMotif	1666	1437	1349	997	1046	769	1065	758	114	909.5	5.00995076555506	0.118136018635748
En09^REST_chr18:56217178-56217378_nm	K562	En09	REST_chr18:56217178-56217378_nm	18	56217178	56217378	noMotif	454	287	281	170	513	384	551	385	52	458.25	3.78329719708608	0.161625372869592
En09^REST_chr18:56219415-56219615_nm	K562	En09	REST_chr18:56219415-56219615_nm	18	56219415	56219615	noMotif	500	359	343	293	778	517	794	587	81	669	3.59558315299715	0.128291791622673
En09^REST_chr18:56248635-56248835_nm	K562	En09	REST_chr18:56248635-56248835_nm	18	56248635	56248835	noMotif	3473	2477	2272	1722	1099	826	1339	903	117	1041.75	5.6768848307768	0.110518921131198
En09^REST_chr18:56435790-56435990_Ref	K562	En09	REST_chr18:56435790-56435990_Ref	18	56435790	56435990	motif	3944	3133	2931	2279	1284	750	1171	815	180	1005	6.05391707340793	0.0929222003633412
En09^REST_chr18:56435790-56435990_Scr	K562	En09	REST_chr18:56435790-56435990_Scr	18	56435790	56435990	scrambled,SNP	4467	3383	3213	2296	1057	614	1058	637	150	841.5	6.43225207234422	0.095625394394903
En09^REST_chr18:56658753-56658953_nm	K562	En09	REST_chr18:56658753-56658953_nm	18	56658753	56658953	noMotif	522	421	388	299	444	311	544	321	37	405	4.4524104281088	0.139115858761715
En09^REST_chr18:56807605-56807805_nm	K562	En09	REST_chr18:56807605-56807805_nm	18	56807605	56807805	noMotif	2786	2079	1939	1357	851	581	952	666	87	762.5	5.84291484862076	0.0980823162116612
En09^REST_chr18:56809068-56809268_nm	K562	En09	REST_chr18:56809068-56809268_nm	18	56809068	56809268	noMotif	182	134	137	87	230	177	192	172	25	192.75	3.88745450162181	0.187932666789102
En09^REST_chr18:56916511-56916711_nm	K562	En09	REST_chr18:56916511-56916711_nm	18	56916511	56916711	noMotif	1322	881	819	600	759	540	828	576	85	675.75	4.84013972513613	0.123112762870159
En09^REST_chr18:57069782-57069982_Ref	K562	En09	REST_chr18:57069782-57069982_Ref	18	57069782	57069982	motif	2577	1959	1681	1265	847	572	962	573	72	738.5	5.77383811284456	0.0987692883994035
En09^REST_chr18:57069782-57069982_Scr	K562	En09	REST_chr18:57069782-57069982_Scr	18	57069782	57069982	scrambled	2133	1517	1390	1028	580	415	685	390	71	517.5	5.9841882171833	0.101481399744933
En09^REST_chr18:57113315-57113515_Ref	K562	En09	REST_chr18:57113315-57113515_Ref	18	57113315	57113515	motif	585	490	431	324	475	356	652	404	41	471.75	4.39126602116415	0.124372059290729
En09^REST_chr18:57113315-57113515_Scr	K562	En09	REST_chr18:57113315-57113515_Scr	18	57113315	57113515	scrambled	659	456	443	300	336	219	372	208	28	283.75	5.14703889766819	0.134100168993725
En09^REST_chr18:57120853-57121053_Ref	K562	En09	REST_chr18:57120853-57121053_Ref	18	57120853	57121053	motif	351	269	247	194	317	197	345	223	35	270.5	4.41434466511321	0.14082674945589
En09^REST_chr18:57120853-57121053_Scr	K562	En09	REST_chr18:57120853-57121053_Scr	18	57120853	57121053	scrambled,SNP	427	346	295	224	444	328	470	307	40	387.25	4.16484095316785	0.128857768744606
En09^REST_chr18:57183915-57184115_Ref	K562	En09	REST_chr18:57183915-57184115_Ref	18	57183915	57184115	motif	721	524	405	367	255	186	308	173	25	230.5	5.56552616975589	0.129233465459611
En09^REST_chr18:57183915-57184115_Scr	K562	En09	REST_chr18:57183915-57184115_Scr	18	57183915	57184115	scrambled,SNP	1214	789	680	571	409	266	470	334	47	369.75	5.56397407949132	0.115004403095847
En09^REST_chr18:57185107-57185307_Ref	K562	En09	REST_chr18:57185107-57185307_Ref	18	57185107	57185307	motif	853	646	644	503	979	680	1003	658	102	830	4.11130359662366	0.111021928708218
En09^REST_chr18:57185107-57185307_Scr	K562	En09	REST_chr18:57185107-57185307_Scr	18	57185107	57185307	scrambled,SNP	2206	1604	1468	1177	793	522	837	510	81	665.5	5.71769870309985	0.109853651238806
En09^REST_chr18:57567242-57567442_Ref	K562	En09	REST_chr18:57567242-57567442_Ref	18	57567242	57567442	motif	3419	2492	2447	1827	1015	830	1231	774	105	962.5	5.82951426027666	0.0943280926286452
En09^REST_chr18:57567242-57567442_Scr	K562	En09	REST_chr18:57567242-57567442_Scr	18	57567242	57567442	scrambled,SNP	3692	2688	2625	1969	1216	820	1345	836	112	1054.25	5.81763665672025	0.0950264838183817
En09^REST_chr18:57569657-57569857_nm	K562	En09	REST_chr18:57569657-57569857_nm	18	57569657	57569857	noMotif	223	220	150	146	255	221	278	209	42	240.75	4.03569735994821	0.192700965890693
En09^REST_chr18:5868356-5868556_Ref	K562	En09	REST_chr18:5868356-5868556_Ref	18	5868356	5868556	motif	29	18	17	11	218	169	251	172	24	202.5	0.979554550294922	0.361366073827026
En09^REST_chr18:5868356-5868556_Scr	K562	En09	REST_chr18:5868356-5868556_Scr	18	5868356	5868556	scrambled	11	17	18	9	157	87	178	78	16	125	1.29479126990029	0.306575962582987
En09^REST_chr18:59256954-59257154_Ref	K562	En09	REST_chr18:59256954-59257154_Ref	18	59256954	59257154	motif	310	246	228	200	396	268	457	298	35	354.75	3.91939104861508	0.133584845570411
En09^REST_chr18:59256954-59257154_Scr	K562	En09	REST_chr18:59256954-59257154_Scr	18	59256954	59257154	scrambled,SNP	258	188	163	109	215	176	248	187	29	206.5	4.20313700941019	0.154572870438889
En09^REST_chr18:59416119-59416319_Ref	K562	En09	REST_chr18:59416119-59416319_Ref	18	59416119	59416319	motif	748	554	514	352	338	253	395	244	42	307.5	5.24229171929025	0.119398119326297
En09^REST_chr18:59416119-59416319_Scr	K562	En09	REST_chr18:59416119-59416319_Scr	18	59416119	59416319	scrambled,SNP	604	406	425	286	287	165	232	157	26	210.25	5.46608400047727	0.148978317900121
En09^REST_chr18:5972987-5973187_nm	K562	En09	REST_chr18:5972987-5973187_nm	18	5972987	5973187	noMotif	84	54	46	36	230	149	235	155	28	192.25	2.62342604416583	0.231838905558404
En09^REST_chr18:60826892-60827092_nm	K562	En09	REST_chr18:60826892-60827092_nm	18	60826892	60827092	noMotif	451	317	322	254	306	215	374	224	34	279.75	4.70864823008579	0.147753539146903
En09^REST_chr18:60828338-60828538_nm	K562	En09	REST_chr18:60828338-60828538_nm	18	60828338	60828538	noMotif	789	543	495	425	1151	844	1162	777	131	983.5	3.62368786727843	0.154935095650428
En09^REST_chr18:60833498-60833698_Ref	K562	En09	REST_chr18:60833498-60833698_Ref	18	60833498	60833698	motif	2512	1673	1606	1127	678	482	746	564	63	617.5	5.89842213391979	0.10082354445904
En09^REST_chr18:60833529-60833729_Ref	K562	En09	REST_chr18:60833529-60833729_Ref	18	60833529	60833729	motif	5287	3671	3323	2357	1150	825	1338	830	108	1035.75	6.24274150326959	0.101484093968152
En09^REST_chr18:60833529-60833729_Scr	K562	En09	REST_chr18:60833529-60833729_Scr	18	60833529	60833729	scrambled,SNP	174	125	99	59	25	15	49	18	4	26.75	NA	NA
En09^REST_chr18:61229622-61229822_Ref	K562	En09	REST_chr18:61229622-61229822_Ref	18	61229622	61229822	motif	4749	3567	3260	2424	1776	1311	1927	1152	168	1541.5	5.61190638333404	0.106617367447838
En09^REST_chr18:61229622-61229822_Scr	K562	En09	REST_chr18:61229622-61229822_Scr	18	61229622	61229822	scrambled,SNP	8186	5938	5565	3993	1785	1178	1908	1200	168	1517.75	6.39479481630405	0.0963570171223968
En09^REST_chr18:61455786-61455986_nm	K562	En09	REST_chr18:61455786-61455986_nm	18	61455786	61455986	noMotif	460	326	297	216	579	409	683	433	84	526	3.73201892574322	0.149000606680698
En09^REST_chr18:61654220-61654420_Ref	K562	En09	REST_chr18:61654220-61654420_Ref	18	61654220	61654420	motif	1630	1093	1027	738	710	590	888	557	81	686.25	5.12425998528632	0.129088691781584
En09^REST_chr18:61654220-61654420_Scr	K562	En09	REST_chr18:61654220-61654420_Scr	18	61654220	61654420	scrambled,SNP	1623	1136	929	736	605	469	665	450	54	547.25	5.42722168474295	0.12595753816302
En09^REST_chr18:6170782-6170982_Ref	K562	En09	REST_chr18:6170782-6170982_Ref	18	6170782	6170982	motif	355	243	227	174	783	539	800	521	85	660.75	3.02598428758835	0.150302630098753
En09^REST_chr18:6398352-6398552_Ref	K562	En09	REST_chr18:6398352-6398552_Ref	18	6398352	6398552	motif	503	389	453	342	812	567	899	584	90	715.5	3.68700215440052	0.12217880634473
En09^REST_chr18:6398352-6398552_Scr	K562	En09	REST_chr18:6398352-6398552_Scr	18	6398352	6398552	scrambled,SNP	708	503	543	371	556	405	584	381	62	481.5	4.57099726936429	0.133452546477273
En09^REST_chr18:6398396-6398596_Ref	K562	En09	REST_chr18:6398396-6398596_Ref	18	6398396	6398596	motif	1045	739	727	550	754	518	852	526	67	662.5	4.64562084057942	0.123327649161843
En09^REST_chr18:6398396-6398596_Scr	K562	En09	REST_chr18:6398396-6398596_Scr	18	6398396	6398596	scrambled	746	631	648	476	1100	816	1352	815	109	1020.75	3.73805553594138	0.10593359203279
En09^REST_chr18:6482620-6482820_Ref	K562	En09	REST_chr18:6482620-6482820_Ref	18	6482620	6482820	motif	2971	2412	2185	1613	919	584	895	637	97	758.75	6.02749212613305	0.107527187085565
En09^REST_chr18:6482620-6482820_Scr	K562	En09	REST_chr18:6482620-6482820_Scr	18	6482620	6482820	scrambled	4816	3657	3186	2465	1277	802	1215	821	121	1028.75	6.21021946453827	0.120640853650192
En09^REST_chr18:66554681-66554881_nm	K562	En09	REST_chr18:66554681-66554881_nm	18	66554681	66554881	noMotif	842	659	614	495	424	332	503	361	48	405	5.1154074270495	0.127319224387209
En09^REST_chr18:66603026-66603226_Ref	K562	En09	REST_chr18:66603026-66603226_Ref	18	66603026	66603226	motif	365	305	279	206	854	612	881	538	93	721.25	3.11481317798705	0.139936626582808
En09^REST_chr18:67711895-67712095_nm	K562	En09	REST_chr18:67711895-67712095_nm	18	67711895	67712095	noMotif	756	527	508	381	491	299	487	327	59	401	4.8732338566935	0.128771363045747
En09^REST_chr18:6782001-6782201_nm	K562	En09	REST_chr18:6782001-6782201_nm	18	6782001	6782201	noMotif	2850	1960	1782	1342	1229	797	1243	793	108	1015.5	5.39521558207944	0.114621806511426
En09^REST_chr18:68003252-68003452_nm	K562	En09	REST_chr18:68003252-68003452_nm	18	68003252	68003452	noMotif	317	262	283	164	354	217	309	206	26	271.5	4.35195975949802	0.148076435065788
En09^REST_chr18:68101208-68101408_nm	K562	En09	REST_chr18:68101208-68101408_nm	18	68101208	68101408	noMotif	1068	812	731	563	716	554	822	548	77	660	4.68966153179804	0.117367574497814
En09^REST_chr18:6876853-6877053_Ref	K562	En09	REST_chr18:6876853-6877053_Ref	18	6876853	6877053	motif	140	116	115	93	287	166	298	225	31	244	3.37484055764775	0.184134713881369
En09^REST_chr18:70341995-70342195_nm	K562	En09	REST_chr18:70341995-70342195_nm	18	70341995	70342195	noMotif	2475	1862	1901	1306	1693	1141	1760	1196	151	1447.5	4.81212971316875	0.0960782418087377
En09^REST_chr18:70497463-70497663_Ref	K562	En09	REST_chr18:70497463-70497663_Ref	18	70497463	70497663	motif	267	222	207	145	598	462	602	419	62	520.25	3.11358478032751	0.148219245810393
En09^REST_chr18:70497463-70497663_Scr	K562	En09	REST_chr18:70497463-70497663_Scr	18	70497463	70497663	scrambled	549	442	336	311	677	475	720	561	67	608.25	3.85355705025165	0.122429824460781
En09^REST_chr18:71247052-71247252_Ref	K562	En09	REST_chr18:71247052-71247252_Ref	18	71247052	71247252	motif	50	49	45	45	167	135	175	135	15	153	2.74572382493769	0.284858990843987
En09^REST_chr18:71575633-71575833_Ref	K562	En09	REST_chr18:71575633-71575833_Ref	18	71575633	71575833	motif	2099	1749	1640	1135	1358	1037	1507	914	145	1204	4.88823115998099	0.0939791158194612
En09^REST_chr18:71916824-71917024_nm	K562	En09	REST_chr18:71916824-71917024_nm	18	71916824	71917024	noMotif	1911	1480	1304	941	692	517	771	547	83	631.75	5.57376380065562	0.107150027051005
En09^REST_chr18:72209329-72209529_nm	K562	En09	REST_chr18:72209329-72209529_nm	18	72209329	72209529	noMotif	1311	913	846	661	1461	968	1587	997	140	1253.25	4.00938577306595	0.128524846531714
En09^REST_chr18:72445555-72445755_nm	K562	En09	REST_chr18:72445555-72445755_nm	18	72445555	72445755	noMotif	1417	1103	947	758	757	495	850	553	87	663.75	5.10643474136215	0.11793367519594
En09^REST_chr18:73107131-73107331_Ref	K562	En09	REST_chr18:73107131-73107331_Ref	18	73107131	73107331	motif	1370	1018	889	682	706	487	722	577	70	623	5.08287645105213	0.119486989826267
En09^REST_chr18:73107131-73107331_Scr	K562	En09	REST_chr18:73107131-73107331_Scr	18	73107131	73107331	scrambled	1417	1026	942	705	1154	777	1244	854	106	1007.25	4.4489608151936	0.105437987362679
En09^REST_chr18:73107196-73107396_Ref	K562	En09	REST_chr18:73107196-73107396_Ref	18	73107196	73107396	motif	3146	2260	2133	1584	1400	994	1523	1107	147	1256	5.28119425751437	0.105935940363947
En09^REST_chr18:74189330-74189530_nm	K562	En09	REST_chr18:74189330-74189530_nm	18	74189330	74189530	noMotif	2346	1702	1541	1093	542	403	613	419	49	494.25	6.17336158920047	0.114682486656433
En09^REST_chr18:74779504-74779704_Ref	K562	En09	REST_chr18:74779504-74779704_Ref	18	74779504	74779704	motif	NA	NA	NA	NA	NA	NA	NA	NA	NA	NA	NA	NA
En09^REST_chr18:74779504-74779704_Scr	K562	En09	REST_chr18:74779504-74779704_Scr	18	74779504	74779704	scrambled,SNP	3278	2422	2056	1534	1359	866	1253	1019	126	1124.25	5.45917209665556	0.108061176024042
En09^REST_chr18:74813410-74813610_Ref	K562	En09	REST_chr18:74813410-74813610_Ref	18	74813410	74813610	motif	1593	1172	1066	815	1035	676	1062	719	104	873	4.84263281105512	0.117708855016928
En09^REST_chr18:74813410-74813610_Scr	K562	En09	REST_chr18:74813410-74813610_Scr	18	74813410	74813610	scrambled,SNP	3792	2305	2203	1616	909	603	965	712	71	797.25	6.05145167114723	0.108556588935577
En09^REST_chr18:74856802-74857002_Ref	K562	En09	REST_chr18:74856802-74857002_Ref	18	74856802	74857002	motif	88	77	52	33	32	16	22	20	4	22.5	NA	NA
En09^REST_chr18:74915108-74915308_Ref	K562	En09	REST_chr18:74915108-74915308_Ref	18	74915108	74915308	motif	3477	2734	2273	1783	2091	1502	2334	1498	196	1856.25	4.89425071299349	0.099856645206015
En09^REST_chr18:74915108-74915308_Scr	K562	En09	REST_chr18:74915108-74915308_Scr	18	74915108	74915308	scrambled	2368	1623	1482	1144	975	705	1026	709	92	853.75	5.37430713044724	0.112746280140689
En09^REST_chr18:74915238-74915438_Ref	K562	En09	REST_chr18:74915238-74915438_Ref	18	74915238	74915438	motif	2675	1872	1835	1353	1505	1039	1589	1054	132	1296.75	5.00517989232629	0.107363108733606
En09^REST_chr18:75072846-75073046_Ref	K562	En09	REST_chr18:75072846-75073046_Ref	18	75072846	75073046	motif	262	243	198	167	1418	999	1532	1129	155	1269.5	1.88663579234025	0.142413557971054
En09^REST_chr18:75072846-75073046_Scr	K562	En09	REST_chr18:75072846-75073046_Scr	18	75072846	75073046	scrambled,SNP	535	387	384	297	1521	1011	1711	1172	214	1353.75	2.68112684663348	0.138021605677235
En09^REST_chr18:75269075-75269275_Ref	K562	En09	REST_chr18:75269075-75269275_Ref	18	75269075	75269275	motif	263	227	251	186	538	370	522	341	55	442.75	3.51351101764857	0.133347484306929
En09^REST_chr18:75459324-75459524_Ref	K562	En09	REST_chr18:75459324-75459524_Ref	18	75459324	75459524	motif	3479	2929	2718	2006	3225	2255	3408	2385	333	2818.25	4.41132741148025	0.114050073115004
En09^REST_chr18:75459324-75459524_Scr	K562	En09	REST_chr18:75459324-75459524_Scr	18	75459324	75459524	scrambled,SNP	4140	2902	2758	2180	2988	2034	3276	2118	299	2604	4.63664177755345	0.104701400187207
En09^REST_chr18:76361401-76361601_Ref	K562	En09	REST_chr18:76361401-76361601_Ref	18	76361401	76361601	motif	1932	1362	1285	990	1752	1129	1845	1241	160	1491.75	4.33395944830438	0.111885589985986
En09^REST_chr18:76361401-76361601_Scr	K562	En09	REST_chr18:76361401-76361601_Scr	18	76361401	76361601	scrambled	2385	1715	1494	1091	1656	1161	1729	1162	148	1427	4.64632765829116	0.108897667654828
En09^REST_chr18:76473186-76473386_Ref	K562	En09	REST_chr18:76473186-76473386_Ref	18	76473186	76473386	motif	663	576	540	407	1064	793	1132	725	109	928.5	3.67061030444799	0.105444842940595
En09^REST_chr18:76553421-76553621_Ref	K562	En09	REST_chr18:76553421-76553621_Ref	18	76553421	76553621	motif	943	750	704	509	1142	755	1228	735	129	965	4.03078011583043	0.137737196010674
En09^REST_chr18:76553421-76553621_Scr	K562	En09	REST_chr18:76553421-76553621_Scr	18	76553421	76553621	scrambled	1943	1412	1435	1128	1420	968	1548	1041	151	1244.25	4.68900902123721	0.102659914605948
En09^REST_chr18:8130181-8130381_Ref	K562	En09	REST_chr18:8130181-8130381_Ref	18	8130181	8130381	motif	1271	1089	938	654	929	666	920	726	80	810.25	4.69792298542434	0.11651368295597
En09^REST_chr18:8412266-8412466_Ref	K562	En09	REST_chr18:8412266-8412466_Ref	18	8412266	8412466	motif	1749	1198	1102	853	1145	814	1202	817	95	994.5	4.72453877191543	0.108516653857739
En09^REST_chr18:8412301-8412501_Ref	K562	En09	REST_chr18:8412301-8412501_Ref	18	8412301	8412501	motif	2548	1891	1831	1338	1758	1317	1931	1320	172	1581.5	4.68936019057523	0.106464492876421
En09^REST_chr18:8412301-8412501_Scr	K562	En09	REST_chr18:8412301-8412501_Scr	18	8412301	8412501	scrambled	2637	1880	1776	1399	1077	909	1336	830	131	1038	5.31436548162318	0.100332194437013
En09^REST_chr18:864786-864986_Ref	K562	En09	REST_chr18:864786-864986_Ref	18	864786	864986	motif	1602	1042	999	736	461	273	464	319	37	379.25	5.95943589578732	0.129477070053965
En09^REST_chr18:864912-865112_Ref	K562	En09	REST_chr18:864912-865112_Ref	18	864912	865112	motif	3734	2716	2389	1885	864	591	928	628	72	752.75	6.25972303826643	0.0962087740583859
En09^REST_chr18:864912-865112_Scr	K562	En09	REST_chr18:864912-865112_Scr	18	864912	865112	scrambled,SNP	4876	3427	3179	2397	953	677	1124	685	84	859.75	6.44373858825684	0.0962945475697633
En09^REST_chr18:8894919-8895119_Ref	K562	En09	REST_chr18:8894919-8895119_Ref	18	8894919	8895119	motif	139	120	109	102	545	441	666	379	60	507.75	2.33907668936665	0.176732737804495
En09^REST_chr18:8894919-8895119_Scr	K562	En09	REST_chr18:8894919-8895119_Scr	18	8894919	8895119	scrambled	232	186	152	161	715	473	802	524	89	628.5	2.6719951143869	0.159664225051932
En09^REST_chr18:8909172-8909372_Ref	K562	En09	REST_chr18:8909172-8909372_Ref	18	8909172	8909372	motif	994	685	672	511	293	253	377	270	32	298.25	5.67934714423855	0.125664376211994
En09^REST_chr18:8909172-8909372_Scr	K562	En09	REST_chr18:8909172-8909372_Scr	18	8909172	8909372	scrambled	840	613	584	417	309	234	372	256	44	292.75	5.48840329023756	0.151505812594702
En09^REST_chr18:8912503-8912703_Ref	K562	En09	REST_chr18:8912503-8912703_Ref	18	8912503	8912703	motif	11853	8988	8218	6134	3484	2465	3582	2631	309	3040.5	5.95211309999779	0.104705075566845
En09^REST_chr18:8912503-8912703_Scr	K562	En09	REST_chr18:8912503-8912703_Scr	18	8912503	8912703	scrambled	5222	3956	3743	2646	1615	1171	1893	1204	162	1470.75	5.83125542094574	0.111108833255047
En09^REST_chr18:9092698-9092898_nm	K562	En09	REST_chr18:9092698-9092898_nm	18	9092698	9092898	noMotif	493	331	360	228	309	250	351	239	31	287.25	4.71318996573363	0.135719661027678
En09^REST_chr18:9095430-9095630_nm	K562	En09	REST_chr18:9095430-9095630_nm	18	9095430	9095630	noMotif	1704	1343	1076	920	941	625	896	588	77	762.5	5.15794424208808	0.114863303648366
En09^REST_chr18:961863-962063_nm	K562	En09	REST_chr18:961863-962063_nm	18	961863	962063	noMotif	3310	2314	2133	1607	1673	1192	1790	1114	150	1442.25	5.12598789441282	0.0978513887784766
En09^REST_chr18:9722693-9722893_Ref	K562	En09	REST_chr18:9722693-9722893_Ref	18	9722693	9722893	motif	1631	1170	1065	842	831	516	787	587	75	680.25	5.21994662177881	0.0995030217493919
En09^REST_chr18:9722693-9722893_Scr	K562	En09	REST_chr18:9722693-9722893_Scr	18	9722693	9722893	scrambled	1583	1069	1111	746	639	470	782	438	66	582.25	5.38591906503572	0.097121062833868
En09^REST_chr18:9743523-9743723_nm	K562	En09	REST_chr18:9743523-9743723_nm	18	9743523	9743723	noMotif	7465	4981	4406	3295	1800	1265	2059	1282	137	1601.5	6.0756240601958	0.101089524574235
En09^REST_chr18:9869953-9870153_Ref	K562	En09	REST_chr18:9869953-9870153_Ref	18	9869953	9870153	motif	2734	1966	1824	1375	1221	889	1340	885	129	1083.75	5.29013374358578	0.12147124774195
En09^REST_chr18:9869953-9870153_Scr	K562	En09	REST_chr18:9869953-9870153_Scr	18	9869953	9870153	scrambled,SNP	3788	2910	2759	2079	1248	880	1224	813	121	1041.25	5.89946808104357	0.105946013244702
En09^REST_chr18:9914195-9914395_Ref	K562	En09	REST_chr18:9914195-9914395_Ref	18	9914195	9914395	motif	1433	1271	1089	797	898	544	827	549	128	704.5	5.14062215370675	0.147710019086755
En09^REST_chr19:10172599-10172799_Ref	K562	En09	REST_chr19:10172599-10172799_Ref	19	10172599	10172799	motif	1	6	1	5	13	11	17	6	2	11.75	NA	NA
En09^REST_chr19:10172599-10172799_Scr	K562	En09	REST_chr19:10172599-10172799_Scr	19	10172599	10172799	scrambled,SNP	188	172	161	107	160	93	199	118	13	142.5	4.58996387305586	0.176792702318583
En09^REST_chr19:10172668-10172868_Ref	K562	En09	REST_chr19:10172668-10172868_Ref	19	10172668	10172868	motif	255	231	287	197	651	471	693	496	35	577.75	3.19225942583277	0.144816173164247
En09^REST_chr19:10172668-10172868_Scr	K562	En09	REST_chr19:10172668-10172868_Scr	19	10172668	10172868	scrambled,SNP	5276	4155	3994	3082	4633	3156	4888	3394	277	4017.75	4.47341299381154	0.0978255967001719
En09^REST_chr19:10172710-10172910_Ref	K562	En09	REST_chr19:10172710-10172910_Ref	19	10172710	10172910	motif	862	756	735	578	2095	1458	2163	1471	143	1796.75	3.14797922399875	0.104448350491485
En09^REST_chr19:10172763-10172963_Ref	K562	En09	REST_chr19:10172763-10172963_Ref	19	10172763	10172963	motif	600	514	558	392	2394	1672	2533	1725	194	2081	2.42869840006429	0.121426837081831
En09^REST_chr19:10172763-10172963_Scr	K562	En09	REST_chr19:10172763-10172963_Scr	19	10172763	10172963	scrambled	662	663	665	465	1885	1236	1963	1289	164	1593.25	3.07163658853003	0.119328621299943
En09^REST_chr19:10203950-10204150_Ref	K562	En09	REST_chr19:10203950-10204150_Ref	19	10203950	10204150	motif	771	573	566	471	1109	718	1156	759	116	935.5	3.79457241661067	0.114734439328133
En09^REST_chr19:1020864-1021064_Ref	K562	En09	REST_chr19:1020864-1021064_Ref	19	1020864	1021064	motif	223	140	107	86	19	10	38	24	3	22.75	NA	NA
En09^REST_chr19:10227331-10227531_nm	K562	En09	REST_chr19:10227331-10227531_nm	19	10227331	10227531	noMotif	2007	1451	1430	1122	847	552	926	663	73	747	5.44356499693397	0.115328198957335
En09^REST_chr19:1028525-1028725_nm	K562	En09	REST_chr19:1028525-1028725_nm	19	1028525	1028725	noMotif	157	137	116	82	46	23	43	29	3	35.25	NA	NA
En09^REST_chr19:10354340-10354540_Ref	K562	En09	REST_chr19:10354340-10354540_Ref	19	10354340	10354540	motif	319	233	234	170	1143	749	1176	762	116	957.5	2.4355369405152	0.156407853908218
En09^REST_chr19:1040878-1041078_Ref	K562	En09	REST_chr19:1040878-1041078_Ref	19	1040878	1041078	motif	2077	1633	1493	1015	567	426	604	397	75	498.5	6.0591363282935	0.121237575560973
En09^REST_chr19:1040878-1041078_Scr	K562	En09	REST_chr19:1040878-1041078_Scr	19	1040878	1041078	scrambled,SNP	3058	2193	2124	1566	817	564	910	568	90	714.75	6.07819916642793	0.111598606712169
En09^REST_chr19:10443450-10443650_Ref	K562	En09	REST_chr19:10443450-10443650_Ref	19	10443450	10443650	motif	831	675	613	499	633	382	614	414	61	510.75	4.80270634330404	0.115365850174327
En09^REST_chr19:10443450-10443650_Scr	K562	En09	REST_chr19:10443450-10443650_Scr	19	10443450	10443650	scrambled	1193	852	777	543	712	496	742	542	60	623	4.84851071302075	0.114678699866121
En09^REST_chr19:10596828-10597028_nm	K562	En09	REST_chr19:10596828-10597028_nm	19	10596828	10597028	noMotif	776	578	531	407	792	568	813	608	80	695.25	4.14155365184611	0.130751813174067
En09^REST_chr19:10806542-10806742_Ref	K562	En09	REST_chr19:10806542-10806742_Ref	19	10806542	10806742	motif	515	547	461	323	2023	1326	1921	1252	225	1630.5	2.61626913010111	0.149210385405297
En09^REST_chr19:10812733-10812933_Ref	K562	En09	REST_chr19:10812733-10812933_Ref	19	10812733	10812933	motif	3199	2266	2001	1580	964	646	1075	654	82	834.75	5.87207115230178	0.106934704418249
En09^REST_chr19:10812842-10813042_Ref	K562	En09	REST_chr19:10812842-10813042_Ref	19	10812842	10813042	motif	7823	5144	4554	3390	890	629	1009	642	81	792.5	7.141263081291	0.0941380243341097
En09^REST_chr19:10812842-10813042_Scr	K562	En09	REST_chr19:10812842-10813042_Scr	19	10812842	10813042	scrambled	7186	4852	4590	3430	1565	1113	1763	1203	136	1411	6.25119483192991	0.101206687935697
En09^REST_chr19:10859642-10859842_Ref	K562	En09	REST_chr19:10859642-10859842_Ref	19	10859642	10859842	motif	5179	3286	3146	2339	1527	1063	1505	1039	123	1283.5	5.8597016870985	0.113587599758192
En09^REST_chr19:10931838-10932038_Ref	K562	En09	REST_chr19:10931838-10932038_Ref	19	10931838	10932038	motif	1009	762	742	542	1020	751	1240	734	97	936.25	4.14295454557543	0.126875110792767
En09^REST_chr19:10931838-10932038_Scr	K562	En09	REST_chr19:10931838-10932038_Scr	19	10931838	10932038	scrambled	NA	NA	NA	NA	NA	NA	NA	NA	NA	NA	NA	NA
En09^REST_chr19:10987476-10987676_nm	K562	En09	REST_chr19:10987476-10987676_nm	19	10987476	10987676	noMotif	1267	925	833	685	618	390	701	479	78	547	5.19975411060677	0.131815313342326
En09^REST_chr19:11125293-11125493_Ref	K562	En09	REST_chr19:11125293-11125493_Ref	19	11125293	11125493	motif	2276	1670	1618	1119	805	603	949	646	92	750.75	5.57494947220367	0.0997582727654718
En09^REST_chr19:11146769-11146969_Ref	K562	En09	REST_chr19:11146769-11146969_Ref	19	11146769	11146969	motif	2350	1890	1660	1318	1539	1026	1590	1100	143	1313.75	4.89056486795291	0.108026494225913
En09^REST_chr19:11200961-11201161_Ref	K562	En09	REST_chr19:11200961-11201161_Ref	19	11200961	11201161	motif	1251	784	672	525	18	25	17	17	2	19.25	NA	NA
En09^REST_chr19:11217349-11217549_Ref	K562	En09	REST_chr19:11217349-11217549_Ref	19	11217349	11217549	motif	11214	7653	7011	5179	2291	1593	2330	1623	219	1959.25	6.40396357900262	0.0988176195953564
En09^REST_chr19:11217349-11217549_Scr	K562	En09	REST_chr19:11217349-11217549_Scr	19	11217349	11217549	scrambled	13798	9353	8377	6290	2390	1661	2645	1673	225	2092.25	6.59971160056796	0.0982910206088034
En09^REST_chr19:11472113-11472313_Ref	K562	En09	REST_chr19:11472113-11472313_Ref	19	11472113	11472313	motif	15396	10989	9887	7175	2021	1434	1999	1490	191	1736	7.05659390591734	0.0927616168855404
En09^REST_chr19:11472113-11472313_Scr	K562	En09	REST_chr19:11472113-11472313_Scr	19	11472113	11472313	scrambled	7801	5353	4736	3673	1093	742	1018	805	98	914.5	6.971750608598	0.0986654479415768
En09^REST_chr19:11491690-11491890_nm	K562	En09	REST_chr19:11491690-11491890_nm	19	11491690	11491890	noMotif	6585	5246	4571	3105	927	527	855	515	107	706	7.22397064089949	0.108237827412873
En09^REST_chr19:11590428-11590628_nm	K562	En09	REST_chr19:11590428-11590628_nm	19	11590428	11590628	noMotif	3	1	6	4	1	1	2	3	1	1.75	NA	NA
En09^REST_chr19:11639347-11639547_Ref	K562	En09	REST_chr19:11639347-11639547_Ref	19	11639347	11639547	motif	205	195	170	133	532	357	635	380	62	476	3.0127487227357	0.168669642176588
En09^REST_chr19:1169938-1170138_nm	K562	En09	REST_chr19:1169938-1170138_nm	19	1169938	1170138	noMotif	14454	9685	9051	6289	2488	1624	2699	1707	216	2129.5	6.63718435790609	0.104217610101385
En09^REST_chr19:11784399-11784599_Ref	K562	En09	REST_chr19:11784399-11784599_Ref	19	11784399	11784599	motif	1931	1386	1220	962	501	357	579	361	50	449.5	6.04274230392242	0.105659643280933
En09^REST_chr19:11849638-11849838_Ref	K562	En09	REST_chr19:11849638-11849838_Ref	19	11849638	11849838	motif	6708	5061	4422	3212	1802	1277	2112	1355	171	1636.5	5.99170674026423	0.0956027743517385
En09^REST_chr19:11849638-11849838_Scr	K562	En09	REST_chr19:11849638-11849838_Scr	19	11849638	11849838	scrambled,SNP	9807	7601	6757	4782	2416	1569	2505	1710	210	2050	6.2446999435309	0.0893315451542935
En09^REST_chr19:1249249-1249449_Ref	K562	En09	REST_chr19:1249249-1249449_Ref	19	1249249	1249449	motif	923	661	548	387	48	36	42	29	12	38.75	8.4347145179206	0.166484811803063
En09^REST_chr19:12551649-12551849_Ref	K562	En09	REST_chr19:12551649-12551849_Ref	19	12551649	12551849	motif	9292	6595	6093	4482	1872	1191	2041	1279	182	1595.75	6.4853656179075	0.110542673739899
En09^REST_chr19:12551649-12551849_Scr	K562	En09	REST_chr19:12551649-12551849_Scr	19	12551649	12551849	scrambled,SNP	NA	NA	NA	NA	NA	NA	NA	NA	NA	NA	NA	NA
En09^REST_chr19:1259082-1259282_Ref	K562	En09	REST_chr19:1259082-1259282_Ref	19	1259082	1259282	motif	108	102	102	51	508	359	485	343	40	423.75	2.19449420076045	0.187279749509037
En09^REST_chr19:1259082-1259282_Scr	K562	En09	REST_chr19:1259082-1259282_Scr	19	1259082	1259282	scrambled,SNP	183	191	138	102	397	284	422	276	30	344.75	3.25933762078601	0.177937731897918
En09^REST_chr19:1259139-1259339_Ref	K562	En09	REST_chr19:1259139-1259339_Ref	19	1259139	1259339	motif	1875	1399	1322	1021	1113	803	1234	747	95	974.25	4.96332471035228	0.121655299405028
En09^REST_chr19:1259139-1259339_Scr	K562	En09	REST_chr19:1259139-1259339_Scr	19	1259139	1259339	scrambled	2612	1940	1727	1375	1300	757	1319	917	95	1073.25	5.27233366021097	0.123253216344987
En09^REST_chr19:1260989-1261189_nm	K562	En09	REST_chr19:1260989-1261189_nm	19	1260989	1261189	noMotif	2180	1590	1456	1016	134	68	106	92	19	100	8.38608391743862	0.124303827289618
En09^REST_chr19:1279823-1280023_Ref	K562	En09	REST_chr19:1279823-1280023_Ref	19	1279823	1280023	motif	2675	1976	1909	1496	2371	1701	2512	1635	224	2054.75	4.40462368432857	0.105558880104601
En09^REST_chr19:1279823-1280023_Scr	K562	En09	REST_chr19:1279823-1280023_Scr	19	1279823	1280023	scrambled	1759	1398	1266	954	1229	812	1181	870	115	1023	4.82075950937997	0.0996432504878891
En09^REST_chr19:12904510-12904710_Ref	K562	En09	REST_chr19:12904510-12904710_Ref	19	12904510	12904710	motif	1287	1006	1018	639	137	103	114	91	38	111.25	7.56295354211093	0.134011139030729
En09^REST_chr19:12904510-12904710_Scr	K562	En09	REST_chr19:12904510-12904710_Scr	19	12904510	12904710	scrambled	2259	1747	1499	1166	211	169	268	157	44	201.25	7.47904118498455	0.124814246463205
En09^REST_chr19:13067937-13068137_Ref	K562	En09	REST_chr19:13067937-13068137_Ref	19	13067937	13068137	motif	3325	2563	2250	1656	256	202	324	155	53	234.25	7.81999238174841	0.107739492405609
En09^REST_chr19:13067937-13068137_Scr	K562	En09	REST_chr19:13067937-13068137_Scr	19	13067937	13068137	scrambled,SNP	722	536	490	362	160	117	160	112	26	137.25	6.36468482838471	0.137558327978313
En09^REST_chr19:13088839-13089039_Ref	K562	En09	REST_chr19:13088839-13089039_Ref	19	13088839	13089039	motif	5517	3927	3595	2813	2429	1746	2548	1620	207	2085.75	5.3538344339981	0.119467518617763
En09^REST_chr19:13088839-13089039_Scr	K562	En09	REST_chr19:13088839-13089039_Scr	19	13088839	13089039	scrambled,SNP	4169	2862	2582	2047	1403	1031	1682	1043	134	1289.75	5.60482851914954	0.110030065656068
En09^REST_chr19:13164754-13164954_Ref	K562	En09	REST_chr19:13164754-13164954_Ref	19	13164754	13164954	motif	3749	3033	2807	2013	3118	2079	3473	2382	307	2763	4.50041875511605	0.138109945340791
En09^REST_chr19:13164754-13164954_Scr	K562	En09	REST_chr19:13164754-13164954_Scr	19	13164754	13164954	scrambled	2510	2129	1836	1387	3621	2505	3924	2597	348	3161.75	3.74481243240809	0.133908533473597
En09^REST_chr19:13164834-13165034_Ref	K562	En09	REST_chr19:13164834-13165034_Ref	19	13164834	13165034	motif	8408	5996	5640	4154	2629	1753	2785	1894	229	2265.25	5.84397414136522	0.100148785969082
En09^REST_chr19:13164864-13165064_Ref	K562	En09	REST_chr19:13164864-13165064_Ref	19	13164864	13165064	motif	2146	1734	1541	1221	1222	823	1302	898	113	1061.25	5.07948591794555	0.108795890000955
En09^REST_chr19:13164864-13165064_Scr	K562	En09	REST_chr19:13164864-13165064_Scr	19	13164864	13165064	scrambled,SNP	3105	2307	2332	1578	1841	1360	2128	1445	190	1693.5	4.88319828545658	0.126122433448257
En09^REST_chr19:13204770-13204970_Ref	K562	En09	REST_chr19:13204770-13204970_Ref	19	13204770	13204970	motif	1148	806	786	686	2905	1856	3024	2025	228	2452.5	2.92883082241489	0.102698562412735
En09^REST_chr19:13204770-13204970_Scr	K562	En09	REST_chr19:13204770-13204970_Scr	19	13204770	13204970	scrambled	620	614	522	400	1639	1149	1814	1069	146	1417.75	3.04978755326761	0.124262242833665
En09^REST_chr19:13275339-13275539_Ref	K562	En09	REST_chr19:13275339-13275539_Ref	19	13275339	13275539	motif	2614	1835	1858	1232	1191	799	1361	837	103	1047	5.2793528312045	0.104676627417811
En09^REST_chr19:13275339-13275539_Scr	K562	En09	REST_chr19:13275339-13275539_Scr	19	13275339	13275539	scrambled	3068	2227	1959	1513	961	718	1067	644	90	847.5	5.79726365582514	0.100615367542612
En09^REST_chr19:13354902-13355102_nm	K562	En09	REST_chr19:13354902-13355102_nm	19	13354902	13355102	noMotif	5628	4102	3659	2797	3470	2395	3702	2413	345	2995	4.86123850735966	0.101282823565139
En09^REST_chr19:13396574-13396774_Ref	K562	En09	REST_chr19:13396574-13396774_Ref	19	13396574	13396774	motif	113	91	102	73	263	150	244	176	34	208.25	3.31345733371681	0.22690977726753
En09^REST_chr19:13396574-13396774_Scr	K562	En09	REST_chr19:13396574-13396774_Scr	19	13396574	13396774	scrambled	99	103	76	62	239	148	217	167	24	192.75	3.2516321851272	0.202872153993098
En09^REST_chr19:13507625-13507825_Ref	K562	En09	REST_chr19:13507625-13507825_Ref	19	13507625	13507825	motif	6220	4270	3866	2881	1711	1184	1752	1113	167	1440	6.00496165512555	0.105519059017643
En09^REST_chr19:13507625-13507825_Scr	K562	En09	REST_chr19:13507625-13507825_Scr	19	13507625	13507825	scrambled	3669	2591	2438	1832	951	690	1019	736	99	849	6.05178307529727	0.106800107514351
En09^REST_chr19:13507707-13507907_Ref	K562	En09	REST_chr19:13507707-13507907_Ref	19	13507707	13507907	motif	2249	1557	1466	1156	1430	1009	1702	1116	182	1314.25	4.72151425849923	0.116947359791595
En09^REST_chr19:13507707-13507907_Scr	K562	En09	REST_chr19:13507707-13507907_Scr	19	13507707	13507907	scrambled	1392	1074	842	714	1259	880	1401	920	144	1115	4.27900428226947	0.119003363070831
En09^REST_chr19:13526572-13526772_Ref	K562	En09	REST_chr19:13526572-13526772_Ref	19	13526572	13526772	motif	680	536	469	349	409	340	462	381	48	398	4.75745182570849	0.144216699986371
En09^REST_chr19:13526572-13526772_Scr	K562	En09	REST_chr19:13526572-13526772_Scr	19	13526572	13526772	scrambled,SNP	1505	1132	1043	813	635	455	659	430	58	544.75	5.47433390570154	0.119915520435307
En09^REST_chr19:13552784-13552984_Ref	K562	En09	REST_chr19:13552784-13552984_Ref	19	13552784	13552984	motif	120	87	70	53	1324	840	1391	963	129	1129.5	0.654039081600774	0.169938918402378
En09^REST_chr19:13574223-13574423_Ref	K562	En09	REST_chr19:13574223-13574423_Ref	19	13574223	13574423	motif	178	140	112	93	300	227	291	194	46	253	3.47080509751445	0.177326163035629
En09^REST_chr19:13574223-13574423_Scr	K562	En09	REST_chr19:13574223-13574423_Scr	19	13574223	13574423	scrambled,SNP	632	495	496	325	329	180	247	205	40	240.25	5.44709497905948	0.136157731368753
En09^REST_chr19:13604438-13604638_Ref	K562	En09	REST_chr19:13604438-13604638_Ref	19	13604438	13604638	motif	48	25	49	27	197	124	159	108	15	147	2.46384884517162	0.277428370686618
En09^REST_chr19:13604438-13604638_Scr	K562	En09	REST_chr19:13604438-13604638_Scr	19	13604438	13604638	scrambled	40	30	14	18	98	65	93	71	12	81.75	2.73259392334927	0.436217420778497
En09^REST_chr19:13700066-13700266_Ref	K562	En09	REST_chr19:13700066-13700266_Ref	19	13700066	13700266	motif	749	655	610	417	466	235	386	243	42	332.5	5.31965001107943	0.119268497171913
En09^REST_chr19:13700066-13700266_Scr	K562	En09	REST_chr19:13700066-13700266_Scr	19	13700066	13700266	scrambled,SNP	624	437	445	317	500	311	498	287	66	399	4.63531072597297	0.114494597059533
En09^REST_chr19:13907539-13907739_Ref	K562	En09	REST_chr19:13907539-13907739_Ref	19	13907539	13907739	motif	3120	2372	1991	1518	1498	1039	1781	1039	135	1339.25	5.18160994004582	0.104098640068276
En09^REST_chr19:13907539-13907739_Scr	K562	En09	REST_chr19:13907539-13907739_Scr	19	13907539	13907739	scrambled	3979	2679	2462	1779	1577	1055	1659	1199	155	1372.5	5.40585760956203	0.112246056753785
En09^REST_chr19:13915789-13915989_Ref	K562	En09	REST_chr19:13915789-13915989_Ref	19	13915789	13915989	motif	8357	5773	5070	3704	1229	838	1341	864	121	1068	6.84379051354837	0.10385616948896
En09^REST_chr19:13915789-13915989_Scr	K562	En09	REST_chr19:13915789-13915989_Scr	19	13915789	13915989	scrambled	8824	6184	5465	3998	1304	881	1349	901	121	1108.75	6.88427965046028	0.100831052105488
En09^REST_chr19:13954482-13954682_nm	K562	En09	REST_chr19:13954482-13954682_nm	19	13954482	13954682	noMotif	9957	7019	6580	4775	2667	1702	2788	1893	238	2262.5	6.07406113958676	0.106706825948307
En09^REST_chr19:13958079-13958279_Ref	K562	En09	REST_chr19:13958079-13958279_Ref	19	13958079	13958279	motif	2655	1988	1943	1371	717	508	849	479	52	638.25	6.07776707296018	0.0986946833650146
En09^REST_chr19:13958079-13958279_Scr	K562	En09	REST_chr19:13958079-13958279_Scr	19	13958079	13958279	scrambled	728	627	612	409	264	194	307	271	25	259	5.61295395208875	0.120400512949949
En09^REST_chr19:13991033-13991233_Ref	K562	En09	REST_chr19:13991033-13991233_Ref	19	13991033	13991233	motif	7163	4938	4745	3382	780	494	757	459	108	622.5	7.454400981742	0.0989235754758846
En09^REST_chr19:13991033-13991233_Scr	K562	En09	REST_chr19:13991033-13991233_Scr	19	13991033	13991233	scrambled,SNP	2607	1829	1604	1304	313	147	274	145	60	219.75	7.51936948749111	0.130221141052371
En09^REST_chr19:14115628-14115828_Ref	K562	En09	REST_chr19:14115628-14115828_Ref	19	14115628	14115828	motif	671	496	487	341	1158	824	1309	866	116	1039.25	3.36871571691329	0.13957444869348
En09^REST_chr19:14115628-14115828_Scr	K562	En09	REST_chr19:14115628-14115828_Scr	19	14115628	14115828	scrambled,SNP	424	385	297	258	816	592	812	580	85	700	3.39014151790701	0.147935324563347
En09^REST_chr19:1415404-1415604_nm	K562	En09	REST_chr19:1415404-1415604_nm	19	1415404	1415604	noMotif	7192	4995	4691	3331	1057	589	994	639	123	819.75	7.05947132220876	0.105042895011535
En09^REST_chr19:14185947-14186147_Ref	K562	En09	REST_chr19:14185947-14186147_Ref	19	14185947	14186147	motif	980	661	607	485	433	293	504	306	99	384	5.26750902263218	0.120356173668749
En09^REST_chr19:14185947-14186147_Scr	K562	En09	REST_chr19:14185947-14186147_Scr	19	14185947	14186147	scrambled,SNP	2522	1851	1784	1206	717	449	732	470	129	592	6.06764014429538	0.113619502742819
En09^REST_chr19:14247161-14247361_Ref	K562	En09	REST_chr19:14247161-14247361_Ref	19	14247161	14247361	motif	865	645	589	433	165	107	151	103	32	131.5	6.69475141945139	0.14547094437538
En09^REST_chr19:14328254-14328454_nm	K562	En09	REST_chr19:14328254-14328454_nm	19	14328254	14328454	noMotif	5259	3732	3282	2632	1027	601	983	681	129	823	6.61272800931637	0.0970012785534369
En09^REST_chr19:14529812-14530012_nm	K562	En09	REST_chr19:14529812-14530012_nm	19	14529812	14530012	noMotif	2133	1649	1506	1168	511	326	550	363	111	437.5	6.32098969991528	0.114235179013187
En09^REST_chr19:14667587-14667787_Ref	K562	En09	REST_chr19:14667587-14667787_Ref	19	14667587	14667787	motif	4445	3249	3037	2244	1139	782	1218	775	116	978.5	6.15922398356793	0.0975733202063087
En09^REST_chr19:14800936-14801136_Ref	K562	En09	REST_chr19:14800936-14801136_Ref	19	14800936	14801136	motif	5326	4011	3364	2480	480	278	508	322	61	397	7.68940602393522	0.107042190229563
En09^REST_chr19:14805748-14805948_Ref	K562	En09	REST_chr19:14805748-14805948_Ref	19	14805748	14805948	motif	42	31	44	20	20	10	19	16	2	16.25	NA	NA
En09^REST_chr19:14805833-14806033_Ref	K562	En09	REST_chr19:14805833-14806033_Ref	19	14805833	14806033	motif	5759	4152	3612	2828	1162	873	1321	874	105	1057.5	6.3714186566193	0.10120735711481
En09^REST_chr19:14805833-14806033_Scr	K562	En09	REST_chr19:14805833-14806033_Scr	19	14805833	14806033	scrambled,SNP	3874	2746	2492	1775	978	617	964	723	88	820.5	6.14845683036477	0.098326726085125
En09^REST_chr19:14897201-14897401_nm	K562	En09	REST_chr19:14897201-14897401_nm	19	14897201	14897401	noMotif	5546	4109	3587	2719	1138	810	1284	734	125	991.5	6.44061205210089	0.0934083564035552
En09^REST_chr19:15125472-15125672_Ref	K562	En09	REST_chr19:15125472-15125672_Ref	19	15125472	15125672	motif	0	1	3	0	3	5	6	1	1	3.75	NA	NA
En09^REST_chr19:15125472-15125672_Scr	K562	En09	REST_chr19:15125472-15125672_Scr	19	15125472	15125672	scrambled,SNP	258	166	132	116	77	36	63	46	7	55.5	NA	NA
En09^REST_chr19:15126872-15127072_Ref	K562	En09	REST_chr19:15126872-15127072_Ref	19	15126872	15127072	motif	137	173	164	116	1011	653	1108	740	89	878	1.87960767240905	0.147685365895065
En09^REST_chr19:15126872-15127072_Scr	K562	En09	REST_chr19:15126872-15127072_Scr	19	15126872	15127072	scrambled,SNP	1562	1228	1184	809	730	612	821	508	62	667.75	5.2601825388961	0.108913815677625
En09^REST_chr19:15190938-15191138_Ref	K562	En09	REST_chr19:15190938-15191138_Ref	19	15190938	15191138	motif	664	538	542	409	755	562	877	565	75	689.75	4.08083199439116	0.118460701719149
En09^REST_chr19:15190938-15191138_Scr	K562	En09	REST_chr19:15190938-15191138_Scr	19	15190938	15191138	scrambled,SNP	2120	1655	1492	1132	1043	725	1179	765	105	928	5.21794293680638	0.0980542633381843
En09^REST_chr19:15198104-15198304_Ref	K562	En09	REST_chr19:15198104-15198304_Ref	19	15198104	15198304	motif	2603	2085	2025	1662	3237	2077	3312	2246	309	2718	4.07043380870556	0.0944356681018227
En09^REST_chr19:15198104-15198304_Scr	K562	En09	REST_chr19:15198104-15198304_Scr	19	15198104	15198304	scrambled,SNP	2619	1916	1835	1426	2584	1683	2785	1831	241	2220.75	4.2499642625031	0.114159720153056
En09^REST_chr19:15405568-15405768_nm	K562	En09	REST_chr19:15405568-15405768_nm	19	15405568	15405768	noMotif	1387	1065	938	686	519	337	565	346	43	441.75	5.63970380048089	0.12654824449012
En09^REST_chr19:15649687-15649887_Ref	K562	En09	REST_chr19:15649687-15649887_Ref	19	15649687	15649887	motif	46	30	22	23	111	65	111	66	14	88.25	2.90332263773763	0.377035172696924
En09^REST_chr19:15688092-15688292_Ref	K562	En09	REST_chr19:15688092-15688292_Ref	19	15688092	15688292	motif	2450	2149	2050	1426	2478	1654	2662	1675	246	2117.25	4.37079826108482	0.0927603912824689
En09^REST_chr19:15688092-15688292_Scr	K562	En09	REST_chr19:15688092-15688292_Scr	19	15688092	15688292	scrambled	4359	3134	2830	2093	1482	1064	1536	1075	148	1289.25	5.6851312752132	0.0999402099976366
En09^REST_chr19:15688170-15688370_Ref	K562	En09	REST_chr19:15688170-15688370_Ref	19	15688170	15688370	motif	564	478	443	312	679	538	914	558	94	672.25	3.85119144603341	0.110338501924883
En09^REST_chr19:15688170-15688370_Scr	K562	En09	REST_chr19:15688170-15688370_Scr	19	15688170	15688370	scrambled,SNP	673	486	473	339	758	445	767	514	73	621	4.10497615425678	0.106481008681873
En09^REST_chr19:15734686-15734886_Ref	K562	En09	REST_chr19:15734686-15734886_Ref	19	15734686	15734886	motif	713	564	513	360	1378	1037	1493	956	130	1216	3.24672916851292	0.100213735441544
En09^REST_chr19:15734686-15734886_Scr	K562	En09	REST_chr19:15734686-15734886_Scr	19	15734686	15734886	scrambled	514	466	428	313	1011	658	1099	625	85	848.25	3.47090168664142	0.114966719196799
En09^REST_chr19:15734703-15734903_Ref	K562	En09	REST_chr19:15734703-15734903_Ref	19	15734703	15734903	motif	481	384	405	279	1319	886	1353	848	120	1101.5	2.93351249808743	0.115625465014428
En09^REST_chr19:15742647-15742847_Ref	K562	En09	REST_chr19:15742647-15742847_Ref	19	15742647	15742847	motif	8	7	1	1	30	16	40	8	3	23.5	NA	NA
En09^REST_chr19:15742647-15742847_Scr	K562	En09	REST_chr19:15742647-15742847_Scr	19	15742647	15742847	scrambled,SNP	358	263	242	174	148	84	167	81	10	120	5.56246482338434	0.160076272490204
En09^REST_chr19:15763483-15763683_Ref	K562	En09	REST_chr19:15763483-15763683_Ref	19	15763483	15763683	motif	8367	5663	5176	3795	1706	1103	1810	1131	153	1437.5	6.42868217978492	0.104035556022204
En09^REST_chr19:15763483-15763683_Scr	K562	En09	REST_chr19:15763483-15763683_Scr	19	15763483	15763683	scrambled,SNP	6778	4826	4468	3240	1919	1311	2065	1402	180	1674.25	5.95097863680991	0.0956595614938285
En09^REST_chr19:15763561-15763761_Ref	K562	En09	REST_chr19:15763561-15763761_Ref	19	15763561	15763761	motif	4756	3313	2919	2194	1234	878	1327	928	112	1091.75	6.01019153412146	0.104076629491065
En09^REST_chr19:15795740-15795940_Ref	K562	En09	REST_chr19:15795740-15795940_Ref	19	15795740	15795940	motif	1153	956	989	746	1988	1360	2142	1453	218	1735.75	3.58995286031944	0.0978151496803158
En09^REST_chr19:15795740-15795940_Scr	K562	En09	REST_chr19:15795740-15795940_Scr	19	15795740	15795940	scrambled,SNP	4395	3169	2949	2146	2161	1480	2312	1555	216	1877	5.17848519308352	0.10646337385927
En09^REST_chr19:15795789-15795989_Ref	K562	En09	REST_chr19:15795789-15795989_Ref	19	15795789	15795989	motif	722	631	598	414	1298	828	1378	1061	114	1141.25	3.48117578247818	0.0987062485944984
En09^REST_chr19:15795789-15795989_Scr	K562	En09	REST_chr19:15795789-15795989_Scr	19	15795789	15795989	scrambled	610	613	528	431	1233	912	1373	940	110	1114.5	3.40784255152357	0.101861336803896
En09^REST_chr19:15795806-15796006_Ref	K562	En09	REST_chr19:15795806-15796006_Ref	19	15795806	15796006	motif	580	481	430	274	997	684	1169	717	104	891.75	3.41525849593915	0.107112383666599
En09^REST_chr19:15795806-15796006_Scr	K562	En09	REST_chr19:15795806-15796006_Scr	19	15795806	15796006	scrambled	1046	822	869	581	1512	1088	1719	1114	147	1358.25	3.72220944311913	0.0977137098453852
En09^REST_chr19:15828701-15828901_Ref	K562	En09	REST_chr19:15828701-15828901_Ref	19	15828701	15828901	motif	1645	1284	1210	877	914	623	1030	686	95	813.25	5.05688983711385	0.0995982643617246
En09^REST_chr19:15828701-15828901_Scr	K562	En09	REST_chr19:15828701-15828901_Scr	19	15828701	15828901	scrambled	2245	1711	1394	1107	1138	747	1107	800	113	948	5.18975496255701	0.108009358463843
En09^REST_chr19:15880394-15880594_Ref	K562	En09	REST_chr19:15880394-15880594_Ref	19	15880394	15880594	motif	1393	1180	1116	827	1946	1202	1875	1119	184	1535.5	4.00523864225224	0.101756126062746
En09^REST_chr19:15880394-15880594_Scr	K562	En09	REST_chr19:15880394-15880594_Scr	19	15880394	15880594	scrambled	1626	1400	1396	977	1629	1191	1850	1260	171	1482.5	4.29698274246885	0.0997134755348992
En09^REST_chr19:15880472-15880672_Ref	K562	En09	REST_chr19:15880472-15880672_Ref	19	15880472	15880672	motif	416	388	428	286	1024	765	1178	765	87	933	3.14358263127073	0.115694824611526
En09^REST_chr19:15880472-15880672_Scr	K562	En09	REST_chr19:15880472-15880672_Scr	19	15880472	15880672	scrambled,SNP	920	715	620	496	552	403	598	383	48	484	4.93696277023133	0.129730807886157
En09^REST_chr19:15996733-15996933_Ref	K562	En09	REST_chr19:15996733-15996933_Ref	19	15996733	15996933	motif	2360	1695	1841	1136	1880	1416	2090	1340	188	1681.5	4.48564474979931	0.102455196990254
En09^REST_chr19:15996733-15996933_Scr	K562	En09	REST_chr19:15996733-15996933_Scr	19	15996733	15996933	scrambled,SNP	1663	1251	1274	950	984	756	1151	722	110	903.25	4.94211553979383	0.110724167852701
En09^REST_chr19:15996750-15996950_Ref	K562	En09	REST_chr19:15996750-15996950_Ref	19	15996750	15996950	motif	2927	2195	1968	1498	1446	973	1496	967	117	1220.5	5.24562411399844	0.103357699033667
En09^REST_chr19:16032808-16033008_Ref	K562	En09	REST_chr19:16032808-16033008_Ref	19	16032808	16033008	motif	3544	2432	2255	1656	1268	906	1327	853	111	1088.5	5.60523979733448	0.10846762431594
En09^REST_chr19:16032808-16033008_Scr	K562	En09	REST_chr19:16032808-16033008_Scr	19	16032808	16033008	scrambled	1430	1150	1008	731	1104	763	1334	774	116	993.75	4.55645476149135	0.121303911667745
En09^REST_chr19:16032846-16033046_Ref	K562	En09	REST_chr19:16032846-16033046_Ref	19	16032846	16033046	motif	1723	1180	1124	883	1113	812	1099	770	107	948.5	4.79418570842251	0.117966111181518
En09^REST_chr19:16032924-16033124_Ref	K562	En09	REST_chr19:16032924-16033124_Ref	19	16032924	16033124	motif	1310	929	994	722	804	543	840	529	72	679	4.98173371829435	0.110978377251399
En09^REST_chr19:16032924-16033124_Scr	K562	En09	REST_chr19:16032924-16033124_Scr	19	16032924	16033124	scrambled,SNP	1163	951	750	640	672	451	684	457	63	566	5.06250508393513	0.125404956825986
En09^REST_chr19:16073240-16073440_Ref	K562	En09	REST_chr19:16073240-16073440_Ref	19	16073240	16073440	motif	114	128	111	95	930	722	995	682	118	832.25	1.54528727934851	0.126049397324514
En09^REST_chr19:16100726-16100926_Ref	K562	En09	REST_chr19:16100726-16100926_Ref	19	16100726	16100926	motif	2479	1912	1675	1228	1461	958	1612	1113	142	1286	4.93031024875184	0.101508299292894
En09^REST_chr19:16100726-16100926_Scr	K562	En09	REST_chr19:16100726-16100926_Scr	19	16100726	16100926	scrambled	2833	2052	1888	1334	1507	1130	1742	1159	146	1384.5	4.96792594729449	0.101412486552889
En09^REST_chr19:16100743-16100943_Ref	K562	En09	REST_chr19:16100743-16100943_Ref	19	16100743	16100943	motif	2588	1888	1731	1200	1295	836	1293	804	111	1057	5.23772050613143	0.0991876464889473
En09^REST_chr19:16100743-16100943_Scr	K562	En09	REST_chr19:16100743-16100943_Scr	19	16100743	16100943	scrambled	2524	1744	1689	1167	1090	739	1206	765	87	950	5.3337447728377	0.101439285671051
En09^REST_chr19:16100804-16101004_Ref	K562	En09	REST_chr19:16100804-16101004_Ref	19	16100804	16101004	motif	1783	1463	1361	989	1015	739	1132	628	100	878.5	5.11034150100828	0.105213881360746
En09^REST_chr19:16100804-16101004_Scr	K562	En09	REST_chr19:16100804-16101004_Scr	19	16100804	16101004	scrambled,SNP	3205	2256	1919	1587	1322	806	1308	872	107	1077	5.49144400696385	0.104996703787451
En09^REST_chr19:16162141-16162341_Ref	K562	En09	REST_chr19:16162141-16162341_Ref	19	16162141	16162341	motif	247	181	155	137	509	372	569	366	54	454	3.09952623020581	0.192584508335861
En09^REST_chr19:16162141-16162341_Scr	K562	En09	REST_chr19:16162141-16162341_Scr	19	16162141	16162341	scrambled	36	14	23	8	13	10	11	10	1	11	NA	NA
En09^REST_chr19:16190998-16191198_nm	K562	En09	REST_chr19:16190998-16191198_nm	19	16190998	16191198	noMotif	8	11	6	12	49	21	64	26	3	40	NA	NA
En09^REST_chr19:1624513-1624713_Ref	K562	En09	REST_chr19:1624513-1624713_Ref	19	1624513	1624713	motif	10121	7006	6139	4481	1192	823	1257	833	110	1026.25	7.17472082721141	0.110221358708505
En09^REST_chr19:1624513-1624713_Scr	K562	En09	REST_chr19:1624513-1624713_Scr	19	1624513	1624713	scrambled	663	525	464	344	208	126	217	126	13	169.25	6.00152214070525	0.143747475753833
En09^REST_chr19:16449669-16449869_Ref	K562	En09	REST_chr19:16449669-16449869_Ref	19	16449669	16449869	motif	3016	2005	2030	1457	1033	733	1190	664	98	905	5.6686483473131	0.118480695652761
En09^REST_chr19:16478168-16478368_nm	K562	En09	REST_chr19:16478168-16478368_nm	19	16478168	16478368	noMotif	21	20	30	16	101	62	87	58	8	77	NA	NA
En09^REST_chr19:1674014-1674214_nm	K562	En09	REST_chr19:1674014-1674214_nm	19	1674014	1674214	noMotif	1790	1202	1196	867	534	338	510	331	37	428.25	5.99303206012451	0.129781891904342
En09^REST_chr19:16850446-16850646_Ref	K562	En09	REST_chr19:16850446-16850646_Ref	19	16850446	16850646	motif	1733	1353	1269	1063	1169	837	1190	798	100	998.5	4.87731688232996	0.101525266202141
En09^REST_chr19:16850446-16850646_Scr	K562	En09	REST_chr19:16850446-16850646_Scr	19	16850446	16850646	scrambled,SNP	2583	1805	1644	1307	1252	951	1357	815	119	1093.75	5.17426469486523	0.104130004898345
En09^REST_chr19:16850452-16850652_Ref	K562	En09	REST_chr19:16850452-16850652_Ref	19	16850452	16850652	motif	1760	1374	1211	949	1137	819	1241	831	110	1007	4.82235639992495	0.111542425877698
En09^REST_chr19:16850452-16850652_Scr	K562	En09	REST_chr19:16850452-16850652_Scr	19	16850452	16850652	scrambled,SNP	3579	2373	2275	1745	1404	924	1463	1012	119	1200.75	5.48135142613592	0.11246124391142
En09^REST_chr19:16869820-16870020_nm	K562	En09	REST_chr19:16869820-16870020_nm	19	16869820	16870020	noMotif	1024	892	747	549	999	699	1077	794	98	892.25	4.26973561768768	0.105276250115111
En09^REST_chr19:16882435-16882635_nm	K562	En09	REST_chr19:16882435-16882635_nm	19	16882435	16882635	noMotif	340	260	217	179	302	181	357	192	34	258	4.40192371448597	0.172564322423567
En09^REST_chr19:17010506-17010706_nm	K562	En09	REST_chr19:17010506-17010706_nm	19	17010506	17010706	noMotif	1557	1316	1160	978	1427	1002	1626	1051	147	1276.5	4.41532707320786	0.103824299568871
En09^REST_chr19:1729334-1729534_Ref	K562	En09	REST_chr19:1729334-1729534_Ref	19	1729334	1729534	motif	2489	1775	1488	1133	1082	688	1097	728	97	898.75	5.36262588350546	0.103449734255889
En09^REST_chr19:1729334-1729534_Scr	K562	En09	REST_chr19:1729334-1729534_Scr	19	1729334	1729534	scrambled,SNP	1830	1330	1272	930	1369	933	1383	1013	129	1174.5	4.61377001342704	0.0977669307723734
En09^REST_chr19:17311580-17311780_nm	K562	En09	REST_chr19:17311580-17311780_nm	19	17311580	17311780	noMotif	531	409	404	316	165	175	209	181	31	182.5	5.59165664461587	0.134420353073337
En09^REST_chr19:17316198-17316398_Ref	K562	En09	REST_chr19:17316198-17316398_Ref	19	17316198	17316398	motif	NA	NA	NA	NA	NA	NA	NA	NA	NA	NA	NA	NA
En09^REST_chr19:17316198-17316398_Scr	K562	En09	REST_chr19:17316198-17316398_Scr	19	17316198	17316398	scrambled	2637	1869	1707	1411	2380	1665	2635	1698	224	2094.5	4.29824196071048	0.116356695911863
En09^REST_chr19:17346506-17346706_Ref	K562	En09	REST_chr19:17346506-17346706_Ref	19	17346506	17346706	motif	945	740	611	502	56	54	91	65	23	66.5	7.81702296779087	0.144073868780732
En09^REST_chr19:1735067-1735267_Ref	K562	En09	REST_chr19:1735067-1735267_Ref	19	1735067	1735267	motif	1854	1688	1406	1124	1815	1260	1981	1257	169	1578.25	4.38247653918359	0.096033207068567
En09^REST_chr19:1735067-1735267_Scr	K562	En09	REST_chr19:1735067-1735267_Scr	19	1735067	1735267	scrambled,SNP	4367	2948	2778	2073	1383	924	1496	1011	123	1203.5	5.76331181368142	0.109064621308647
En09^REST_chr19:17355333-17355533_Ref	K562	En09	REST_chr19:17355333-17355533_Ref	19	17355333	17355533	motif	2164	1462	1563	1200	940	623	992	702	85	814.25	5.40765613174592	0.120526018431827
En09^REST_chr19:17355333-17355533_Scr	K562	En09	REST_chr19:17355333-17355533_Scr	19	17355333	17355533	scrambled,SNP	1295	969	981	697	507	316	535	376	59	433.5	5.61999385486848	0.119495258667556
En09^REST_chr19:17607218-17607418_Ref	K562	En09	REST_chr19:17607218-17607418_Ref	19	17607218	17607418	motif	474	359	273	226	409	250	461	255	44	343.75	4.39698195931825	0.15231720314294
En09^REST_chr19:17607218-17607418_Scr	K562	En09	REST_chr19:17607218-17607418_Scr	19	17607218	17607418	scrambled	2058	1460	1244	973	733	431	673	428	73	566.25	5.77431018598502	0.112096500612797
En09^REST_chr19:17622787-17622987_Ref	K562	En09	REST_chr19:17622787-17622987_Ref	19	17622787	17622987	motif	3556	2536	2298	1652	740	370	623	434	87	541.75	6.64851758492689	0.113101407720706
En09^REST_chr19:17622787-17622987_Scr	K562	En09	REST_chr19:17622787-17622987_Scr	19	17622787	17622987	scrambled	3814	2643	2334	1777	618	405	588	390	86	500.25	6.82493600811751	0.121035625780617
En09^REST_chr19:17649928-17650128_Ref	K562	En09	REST_chr19:17649928-17650128_Ref	19	17649928	17650128	motif	1432	1048	893	632	136	73	121	77	25	101.75	7.72736855302389	0.142291208987483
En09^REST_chr19:17649928-17650128_Scr	K562	En09	REST_chr19:17649928-17650128_Scr	19	17649928	17650128	scrambled,SNP	1827	1225	1242	852	241	148	191	124	34	176	7.29764558111747	0.137912652972807
En09^REST_chr19:17650064-17650264_Ref	K562	En09	REST_chr19:17650064-17650264_Ref	19	17650064	17650264	motif	949	679	606	415	57	52	77	56	22	60.5	7.86212088447332	0.151637826995614
En09^REST_chr19:17650064-17650264_Scr	K562	En09	REST_chr19:17650064-17650264_Scr	19	17650064	17650264	scrambled,SNP	2106	1473	1288	996	105	95	170	99	40	117.25	8.06728539616393	0.126444168844769
En09^REST_chr19:17716965-17717165_Ref	K562	En09	REST_chr19:17716965-17717165_Ref	19	17716965	17717165	motif	677	450	410	398	110	77	125	76	24	97	6.76397315700699	0.149299110295841
En09^REST_chr19:17716965-17717165_Scr	K562	En09	REST_chr19:17716965-17717165_Scr	19	17716965	17717165	scrambled	2123	1490	1466	1109	258	183	293	181	61	228.75	7.19174574355134	0.125155053457685
En09^REST_chr19:17792471-17792671_Ref	K562	En09	REST_chr19:17792471-17792671_Ref	19	17792471	17792671	motif	143	148	135	127	989	730	1082	752	93	888.25	1.76600152033977	0.145690536431854
En09^REST_chr19:17792471-17792671_Scr	K562	En09	REST_chr19:17792471-17792671_Scr	19	17792471	17792671	scrambled	1650	1267	1226	993	1186	771	1280	819	101	1014	4.78732213380222	0.129442043019032
En09^REST_chr19:17797576-17797776_Ref	K562	En09	REST_chr19:17797576-17797776_Ref	19	17797576	17797776	motif	4676	3330	3049	2088	377	206	289	274	52	286.5	7.92979790878524	0.122583703143125
En09^REST_chr19:17797576-17797776_Scr	K562	En09	REST_chr19:17797576-17797776_Scr	19	17797576	17797776	scrambled	5621	4036	3547	2568	491	307	478	297	63	393.25	7.75379263086303	0.11679276682951
En09^REST_chr19:17798469-17798669_nm	K562	En09	REST_chr19:17798469-17798669_nm	19	17798469	17798669	noMotif	454	336	345	267	548	414	639	419	89	505	3.90856772455248	0.159980488956425
En09^REST_chr19:17799058-17799258_Ref	K562	En09	REST_chr19:17799058-17799258_Ref	19	17799058	17799258	motif	119	108	99	61	25	24	19	7	7	18.75	NA	NA
En09^REST_chr19:17799058-17799258_Scr	K562	En09	REST_chr19:17799058-17799258_Scr	19	17799058	17799258	scrambled	1158	913	808	587	67	41	32	26	15	41.5	8.80793566021325	0.152161947387142
En09^REST_chr19:17970877-17971077_Ref	K562	En09	REST_chr19:17970877-17971077_Ref	19	17970877	17971077	motif	4519	3160	3074	2277	775	511	721	615	64	655.5	6.72798135239251	0.110999029011807
En09^REST_chr19:17970877-17971077_Scr	K562	En09	REST_chr19:17970877-17971077_Scr	19	17970877	17971077	scrambled,SNP	5690	4325	3970	2980	942	636	987	611	89	794	6.8514473788222	0.102897568539157
En09^REST_chr19:18000511-18000711_Ref	K562	En09	REST_chr19:18000511-18000711_Ref	19	18000511	18000711	motif	279	241	198	162	641	474	639	476	53	557.5	3.0824661892486	0.126324660997381
En09^REST_chr19:18000511-18000711_Scr	K562	En09	REST_chr19:18000511-18000711_Scr	19	18000511	18000711	scrambled	1226	779	750	559	456	337	577	343	46	428.25	5.38063280744746	0.123424405053237
En09^REST_chr19:18134345-18134545_Ref	K562	En09	REST_chr19:18134345-18134545_Ref	19	18134345	18134545	motif	972	693	682	539	540	420	576	344	51	470	5.05150867212279	0.132247468090122
En09^REST_chr19:18134345-18134545_Scr	K562	En09	REST_chr19:18134345-18134545_Scr	19	18134345	18134545	scrambled	1821	1374	1244	939	783	550	817	495	70	661.25	5.45578006264096	0.123094536045809
En09^REST_chr19:18134405-18134605_Ref	K562	En09	REST_chr19:18134405-18134605_Ref	19	18134405	18134605	motif	2502	2023	1812	1411	2015	1391	2208	1397	172	1752.75	4.58100436839126	0.124636156624249
En09^REST_chr19:18267944-18268144_Ref	K562	En09	REST_chr19:18267944-18268144_Ref	19	18267944	18268144	motif	3298	2539	2364	1851	1644	1220	1835	1229	175	1482	5.19133105520609	0.10773265712986
En09^REST_chr19:18267944-18268144_Scr	K562	En09	REST_chr19:18267944-18268144_Scr	19	18267944	18268144	scrambled,SNP	3197	2402	2228	1772	1363	1007	1382	1001	143	1188.25	5.43754967975425	0.099265507918842
En09^REST_chr19:18267949-18268149_Ref	K562	En09	REST_chr19:18267949-18268149_Ref	19	18267949	18268149	motif	1424	1178	1040	845	739	568	841	590	79	684.5	5.14022028800815	0.12057724277552
En09^REST_chr19:18267949-18268149_Scr	K562	En09	REST_chr19:18267949-18268149_Scr	19	18267949	18268149	scrambled,SNP	5738	4423	4037	2893	2555	1729	2461	1761	207	2126.5	5.42773386055064	0.0991362312075803
En09^REST_chr19:18344057-18344257_nm	K562	En09	REST_chr19:18344057-18344257_nm	19	18344057	18344257	noMotif	181	148	127	93	266	184	264	164	34	219.5	3.75564205876749	0.149188489907813
En09^REST_chr19:18344408-18344608_nm	K562	En09	REST_chr19:18344408-18344608_nm	19	18344408	18344608	noMotif	1446	1271	1166	830	1051	769	1139	787	89	936.5	4.75838739782822	0.0997452753504575
En09^REST_chr19:18350263-18350463_Ref	K562	En09	REST_chr19:18350263-18350463_Ref	19	18350263	18350463	motif	1661	1242	1248	774	726	435	676	507	60	586	5.49382649057364	0.10152022107379
En09^REST_chr19:18350263-18350463_Scr	K562	En09	REST_chr19:18350263-18350463_Scr	19	18350263	18350463	scrambled,SNP	3503	2423	2343	1648	665	431	726	465	49	571.75	6.54617354552997	0.10907574063289
En09^REST_chr19:18433728-18433928_Ref	K562	En09	REST_chr19:18433728-18433928_Ref	19	18433728	18433928	motif	2170	1642	1550	1152	140	75	146	72	23	108.25	8.36174666222515	0.130807390751401
En09^REST_chr19:18433728-18433928_Scr	K562	En09	REST_chr19:18433728-18433928_Scr	19	18433728	18433928	scrambled	2895	2299	1985	1367	176	111	135	137	31	139.75	8.33888628525783	0.12876678730592
En09^REST_chr19:18451982-18452182_Ref	K562	En09	REST_chr19:18451982-18452182_Ref	19	18451982	18452182	motif	9617	6799	6076	4446	2442	1662	2553	1745	214	2100.5	6.10056590471528	0.107043757704368
En09^REST_chr19:18490978-18491178_nm	K562	En09	REST_chr19:18490978-18491178_nm	19	18490978	18491178	noMotif	126	105	103	76	892	581	859	582	75	728.5	1.6108084624823	0.199091104996276
En09^REST_chr19:18521478-18521678_nm	K562	En09	REST_chr19:18521478-18521678_nm	19	18521478	18521678	noMotif	1006	817	678	570	985	673	1150	702	90	877.5	4.24871874862344	0.097516667231356
En09^REST_chr19:18572654-18572854_Ref	K562	En09	REST_chr19:18572654-18572854_Ref	19	18572654	18572854	motif	3272	2448	2253	1686	1432	936	1584	975	119	1231.75	5.40848206196608	0.106501429413662
En09^REST_chr19:18572654-18572854_Scr	K562	En09	REST_chr19:18572654-18572854_Scr	19	18572654	18572854	scrambled,SNP	36	23	30	21	22	19	31	10	2	20.5	NA	NA
En09^REST_chr19:18599654-18599854_Ref	K562	En09	REST_chr19:18599654-18599854_Ref	19	18599654	18599854	motif	30	24	25	8	14	14	26	9	2	15.75	NA	NA
En09^REST_chr19:18599654-18599854_Scr	K562	En09	REST_chr19:18599654-18599854_Scr	19	18599654	18599854	scrambled,SNP	1992	1574	1595	1270	1819	1165	1754	1205	159	1485.75	4.55936064716032	0.0971910701413573
En09^REST_chr19:18625598-18625798_Ref	K562	En09	REST_chr19:18625598-18625798_Ref	19	18625598	18625798	motif	1230	983	845	695	1543	1127	1721	1088	151	1369.75	3.88797829241296	0.123316188617547
En09^REST_chr19:1897674-1897874_Ref	K562	En09	REST_chr19:1897674-1897874_Ref	19	1897674	1897874	motif	3833	2816	2537	1915	1578	1047	1746	1063	133	1358.5	5.46555868049252	0.101618999077053
En09^REST_chr19:1897674-1897874_Scr	K562	En09	REST_chr19:1897674-1897874_Scr	19	1897674	1897874	scrambled	2663	1943	1635	1250	1218	855	1298	862	104	1058.25	5.24442588612206	0.101371039836381
En09^REST_chr19:19207937-19208137_nm	K562	En09	REST_chr19:19207937-19208137_nm	19	19207937	19208137	noMotif	5748	4447	4309	3116	1538	1054	1676	1163	136	1357.75	6.12731682202121	0.111398968302047
En09^REST_chr19:19296893-19297093_Ref	K562	En09	REST_chr19:19296893-19297093_Ref	19	19296893	19297093	motif	4981	3262	2903	2295	2011	1478	2077	1443	204	1752.25	5.35428600550541	0.0984773939557681
En09^REST_chr19:19296893-19297093_Scr	K562	En09	REST_chr19:19296893-19297093_Scr	19	19296893	19297093	scrambled,SNP	7301	5091	4614	3535	2568	1627	2646	1739	210	2145	5.6905447429751	0.0960771093953316
En09^REST_chr19:19325845-19326045_Ref	K562	En09	REST_chr19:19325845-19326045_Ref	19	19325845	19326045	motif	232	208	228	154	709	464	764	505	68	610.5	2.87588140173965	0.122730916489845
En09^REST_chr19:19325845-19326045_Scr	K562	En09	REST_chr19:19325845-19326045_Scr	19	19325845	19326045	scrambled,SNP	5267	3809	3396	2730	1384	910	1480	980	129	1188.5	6.11009039367332	0.10547993620603
En09^REST_chr19:19336006-19336206_nm	K562	En09	REST_chr19:19336006-19336206_nm	19	19336006	19336206	noMotif	5580	4031	3440	2703	1536	1112	1735	1095	155	1369.5	5.94867853310987	0.116778544649288
En09^REST_chr19:19555652-19555852_nm	K562	En09	REST_chr19:19555652-19555852_nm	19	19555652	19555852	noMotif	2042	1559	1309	943	749	596	869	542	94	689	5.50151914075331	0.124385842507454
En09^REST_chr19:19643131-19643331_nm	K562	En09	REST_chr19:19643131-19643331_nm	19	19643131	19643331	noMotif	2201	1547	1383	1060	619	365	618	370	71	493	6.08990004857866	0.110342704527929
En09^REST_chr19:19779571-19779771_Ref	K562	En09	REST_chr19:19779571-19779771_Ref	19	19779571	19779771	motif	13265	8422	7241	5619	1623	1191	1927	1296	151	1509.25	6.92977432674504	0.0953722411916778
En09^REST_chr19:19779571-19779771_Scr	K562	En09	REST_chr19:19779571-19779771_Scr	19	19779571	19779771	scrambled,SNP	15984	10468	9262	6712	2500	1681	2746	1810	214	2184.25	6.69753078976488	0.101499109448558
En09^REST_chr19:19779652-19779852_Ref	K562	En09	REST_chr19:19779652-19779852_Ref	19	19779652	19779852	motif	11833	8046	7442	5222	1084	789	1194	789	85	964	7.49263116335711	0.100655178589921
En09^REST_chr19:19976805-19977005_Ref	K562	En09	REST_chr19:19976805-19977005_Ref	19	19976805	19977005	motif	16392	11233	10422	7614	1898	1246	2031	1307	190	1620.5	7.2437920756017	0.0929116260936968
En09^REST_chr19:19976805-19977005_Scr	K562	En09	REST_chr19:19976805-19977005_Scr	19	19976805	19977005	scrambled,SNP	14178	9543	8738	6356	1689	1224	1798	1253	168	1491	7.11561190924075	0.0912161725591273
En09^REST_chr19:20149949-20150149_Ref	K562	En09	REST_chr19:20149949-20150149_Ref	19	20149949	20150149	motif	342	277	232	156	48	53	43	46	3	47.5	NA	NA
En09^REST_chr19:2051118-2051318_Ref	K562	En09	REST_chr19:2051118-2051318_Ref	19	2051118	2051318	motif	108	110	71	97	8	5	4	7	1	6	NA	NA
En09^REST_chr19:2051118-2051318_Scr	K562	En09	REST_chr19:2051118-2051318_Scr	19	2051118	2051318	scrambled,SNP	185	117	125	74	3	0	10	5	1	4.5	NA	NA
En09^REST_chr19:21106209-21106409_Ref	K562	En09	REST_chr19:21106209-21106409_Ref	19	21106209	21106409	motif	5943	4197	3806	2886	1356	975	1518	1023	146	1218	6.21063576751088	0.104021327730487
En09^REST_chr19:21106209-21106409_Scr	K562	En09	REST_chr19:21106209-21106409_Scr	19	21106209	21106409	scrambled,SNP	11409	7859	7400	5445	2430	1801	2672	1812	236	2178.75	6.29960982319512	0.10682077646736
En09^REST_chr19:2123805-2124005_Ref	K562	En09	REST_chr19:2123805-2124005_Ref	19	2123805	2124005	motif	103	92	105	100	512	315	489	265	47	395.25	2.50179672042523	0.185780220511729
En09^REST_chr19:2123805-2124005_Scr	K562	En09	REST_chr19:2123805-2124005_Scr	19	2123805	2124005	scrambled,SNP	5372	3874	3495	2490	977	666	946	676	95	816.25	6.63825417080357	0.097358313254963
En09^REST_chr19:2123817-2124017_Ref	K562	En09	REST_chr19:2123817-2124017_Ref	19	2123817	2124017	motif	181	182	174	114	623	400	601	399	45	505.75	2.80494691994546	0.154439499196845
En09^REST_chr19:2123817-2124017_Scr	K562	En09	REST_chr19:2123817-2124017_Scr	19	2123817	2124017	scrambled,SNP	1195	883	930	688	607	392	585	483	70	516.75	5.26706188486155	0.103726312846509
En09^REST_chr19:21324990-21325190_Ref	K562	En09	REST_chr19:21324990-21325190_Ref	19	21324990	21325190	motif	5339	4133	4018	3002	2311	1695	2685	1706	217	2099.25	5.40799775767154	0.0927219650062898
En09^REST_chr19:21324990-21325190_Scr	K562	En09	REST_chr19:21324990-21325190_Scr	19	21324990	21325190	scrambled	4859	3781	3629	2768	2316	1563	2432	1732	211	2010.75	5.33490475121867	0.0945970080116918
En09^REST_chr19:2146060-2146260_Ref	K562	En09	REST_chr19:2146060-2146260_Ref	19	2146060	2146260	motif	62	61	45	40	345	265	378	235	46	305.75	1.879776794744	0.2693844257866
En09^REST_chr19:2146060-2146260_Scr	K562	En09	REST_chr19:2146060-2146260_Scr	19	2146060	2146260	scrambled	131	112	96	89	442	311	492	351	39	399	2.54221501779217	0.219336765829939
En09^REST_chr19:2151356-2151556_Ref	K562	En09	REST_chr19:2151356-2151556_Ref	19	2151356	2151556	motif	NA	NA	NA	NA	NA	NA	NA	NA	NA	NA	NA	NA
En09^REST_chr19:2151356-2151556_Scr	K562	En09	REST_chr19:2151356-2151556_Scr	19	2151356	2151556	scrambled	NA	NA	NA	NA	NA	NA	NA	NA	NA	NA	NA	NA
En09^REST_chr19:21541774-21541974_Ref	K562	En09	REST_chr19:21541774-21541974_Ref	19	21541774	21541974	motif	9624	6530	5727	4322	1770	1204	1802	1299	163	1518.75	6.52368503923422	0.0963602245885514
En09^REST_chr19:21541774-21541974_Scr	K562	En09	REST_chr19:21541774-21541974_Scr	19	21541774	21541974	scrambled	7406	4974	4570	3294	1284	959	1445	931	120	1154.75	6.54830751298899	0.101755406455046
En09^REST_chr19:21541946-21542146_Ref	K562	En09	REST_chr19:21541946-21542146_Ref	19	21541946	21542146	motif	5044	3706	3564	2603	1749	1158	1866	1241	149	1503.5	5.74224754097048	0.0945670664321117
En09^REST_chr19:2165329-2165529_nm	K562	En09	REST_chr19:2165329-2165529_nm	19	2165329	2165529	noMotif	2909	2333	2073	1502	423	273	449	302	64	361.75	7.03723698038382	0.122910999933857
En09^REST_chr19:2169150-2169350_Ref	K562	En09	REST_chr19:2169150-2169350_Ref	19	2169150	2169350	motif	5345	4201	3792	2880	938	570	857	617	79	745.5	6.87538361235674	0.101158992534991
En09^REST_chr19:2169150-2169350_Scr	K562	En09	REST_chr19:2169150-2169350_Scr	19	2169150	2169350	scrambled	5792	4231	3738	2552	688	470	822	492	68	618	7.14725357987437	0.0918798694986064
En09^REST_chr19:2275108-2275308_Ref	K562	En09	REST_chr19:2275108-2275308_Ref	19	2275108	2275308	motif	4963	3527	3299	2305	1351	919	1389	907	123	1141.5	6.04906575085703	0.100380318819301
En09^REST_chr19:2275108-2275308_Scr	K562	En09	REST_chr19:2275108-2275308_Scr	19	2275108	2275308	scrambled,SNP	5017	3585	3217	2304	1585	1111	1643	1060	147	1349.75	5.80789307591766	0.101396001141098
En09^REST_chr19:2275157-2275357_Ref	K562	En09	REST_chr19:2275157-2275357_Ref	19	2275157	2275357	motif	2916	1873	1828	1355	939	570	966	615	82	772.5	5.8019126605401	0.114461586034104
En09^REST_chr19:2275157-2275357_Scr	K562	En09	REST_chr19:2275157-2275357_Scr	19	2275157	2275357	scrambled	2088	1544	1389	998	708	453	781	522	77	616	5.71672302545799	0.118973085463517
En09^REST_chr19:2289830-2290030_nm	K562	En09	REST_chr19:2289830-2290030_nm	19	2289830	2290030	noMotif	2676	1950	1676	1320	850	587	916	552	74	726.25	5.82290756276512	0.114653584712153
En09^REST_chr19:2295097-2295297_Ref	K562	En09	REST_chr19:2295097-2295297_Ref	19	2295097	2295297	motif	1878	1328	1255	948	519	365	577	388	47	462.25	5.97613317374128	0.109322099025405
En09^REST_chr19:2295097-2295297_Scr	K562	En09	REST_chr19:2295097-2295297_Scr	19	2295097	2295297	scrambled	776	623	465	399	241	173	288	163	26	216.25	5.82209890478249	0.136486106143549
En09^REST_chr19:2315960-2316160_Ref	K562	En09	REST_chr19:2315960-2316160_Ref	19	2315960	2316160	motif	5238	4009	3763	2881	3177	2252	3465	2382	292	2819	4.92393996937483	0.112041255868493
En09^REST_chr19:2315960-2316160_Scr	K562	En09	REST_chr19:2315960-2316160_Scr	19	2315960	2316160	scrambled	3886	2899	2659	1979	2732	1912	2889	1983	282	2379	4.68773656870859	0.108526836389916
En09^REST_chr19:2344456-2344656_Ref	K562	En09	REST_chr19:2344456-2344656_Ref	19	2344456	2344656	motif	6050	4470	4247	2939	2306	1639	2477	1638	214	2015	5.557747294359	0.0916661634952216
En09^REST_chr19:24216532-24216732_Ref	K562	En09	REST_chr19:24216532-24216732_Ref	19	24216532	24216732	motif	5417	4210	3786	2875	842	476	741	616	103	668.75	7.03290746119923	0.108952467436219
En09^REST_chr19:24216532-24216732_Scr	K562	En09	REST_chr19:24216532-24216732_Scr	19	24216532	24216732	scrambled,SNP	4891	3590	3405	2527	875	588	852	627	117	735.5	6.71592034023538	0.115603090113637
En09^REST_chr19:24270140-24270340_Ref	K562	En09	REST_chr19:24270140-24270340_Ref	19	24270140	24270340	motif	5666	4167	3872	2753	1866	1379	2080	1356	165	1670.25	5.72166045489691	0.107037960750568
En09^REST_chr19:2540861-2541061_Ref	K562	En09	REST_chr19:2540861-2541061_Ref	19	2540861	2541061	motif	2232	1661	1480	1121	692	512	831	534	69	642.25	5.76403344827769	0.111562241375658
En09^REST_chr19:2540861-2541061_Scr	K562	En09	REST_chr19:2540861-2541061_Scr	19	2540861	2541061	scrambled,SNP	1146	752	694	493	334	245	403	274	30	314	5.71259117300339	0.127293105126541
En09^REST_chr19:2561835-2562035_nm	K562	En09	REST_chr19:2561835-2562035_nm	19	2561835	2562035	noMotif	1167	922	863	610	529	391	665	395	54	495	5.28064701811846	0.131407804954334
En09^REST_chr19:2562035-2562235_nm	K562	En09	REST_chr19:2562035-2562235_nm	19	2562035	2562235	noMotif	9719	6913	6381	4690	1731	1134	1942	1275	177	1520.5	6.61663097439543	0.100682795140592
En09^REST_chr19:2579606-2579806_Ref	K562	En09	REST_chr19:2579606-2579806_Ref	19	2579606	2579806	motif	2360	1580	1638	1185	1078	761	1156	759	90	938.5	5.27788975317579	0.106559671163598
En09^REST_chr19:2579606-2579806_Scr	K562	En09	REST_chr19:2579606-2579806_Scr	19	2579606	2579806	scrambled	3818	2611	2495	1895	1557	1054	1622	1157	146	1347.5	5.42951976626318	0.103274506612179
En09^REST_chr19:2608138-2608338_Ref	K562	En09	REST_chr19:2608138-2608338_Ref	19	2608138	2608338	motif	220	162	165	124	168	117	151	116	16	138	4.70811650025965	0.199820097051265
En09^REST_chr19:2608138-2608338_Scr	K562	En09	REST_chr19:2608138-2608338_Scr	19	2608138	2608338	scrambled,SNP	257	217	181	175	238	123	167	126	23	163.5	4.79759827233669	0.174471326672876
En09^REST_chr19:2610810-2611010_nm	K562	En09	REST_chr19:2610810-2611010_nm	19	2610810	2611010	noMotif	29	5	21	9	22	10	23	14	1	17.25	NA	NA
En09^REST_chr19:2611243-2611443_Ref	K562	En09	REST_chr19:2611243-2611443_Ref	19	2611243	2611443	motif	2986	2150	1960	1586	1821	1291	1877	1316	157	1576.25	4.88780799476402	0.0940638364776134
En09^REST_chr19:2611243-2611443_Scr	K562	En09	REST_chr19:2611243-2611443_Scr	19	2611243	2611443	scrambled,SNP	2536	1975	1739	1365	1417	910	1580	896	132	1200.75	5.11066484255525	0.0940101355652316
En09^REST_chr19:2648615-2648815_Ref	K562	En09	REST_chr19:2648615-2648815_Ref	19	2648615	2648815	motif	934	667	626	520	1360	968	1408	960	119	1174	3.6584503833273	0.112499510856833
En09^REST_chr19:2648628-2648828_Ref	K562	En09	REST_chr19:2648628-2648828_Ref	19	2648628	2648828	motif	NA	NA	NA	NA	NA	NA	NA	NA	NA	NA	NA	NA
En09^REST_chr19:2721009-2721209_nm	K562	En09	REST_chr19:2721009-2721209_nm	19	2721009	2721209	noMotif	50	43	27	30	5	1	5	5	2	4	NA	NA
En09^REST_chr19:2749196-2749396_Ref	K562	En09	REST_chr19:2749196-2749396_Ref	19	2749196	2749396	motif	2386	1837	1593	1209	810	477	671	476	106	608.5	5.95931370443681	0.119677393045471
En09^REST_chr19:2749196-2749396_Scr	K562	En09	REST_chr19:2749196-2749396_Scr	19	2749196	2749396	scrambled	4983	3406	2990	2226	1019	631	1025	593	135	817	6.49118728129393	0.117917685031589
En09^REST_chr19:277634-277834_nm	K562	En09	REST_chr19:277634-277834_nm	19	277634	277834	noMotif	213	231	208	148	733	559	830	524	76	661.5	2.71256311064252	0.129973136207669
En09^REST_chr19:2790928-2791128_nm	K562	En09	REST_chr19:2790928-2791128_nm	19	2790928	2791128	noMotif	5295	3911	3663	2740	2425	1587	2455	1766	215	2058.25	5.34962611910348	0.116615013400028
En09^REST_chr19:28285587-28285787_Ref	K562	En09	REST_chr19:28285587-28285787_Ref	19	28285587	28285787	motif	11438	7994	7191	5205	2393	1675	2636	1581	243	2071.25	6.36730150427553	0.0939113274974844
En09^REST_chr19:28285587-28285787_Scr	K562	En09	REST_chr19:28285587-28285787_Scr	19	28285587	28285787	scrambled	9813	7039	6167	4499	1678	1228	1834	1162	171	1475.5	6.63995126704766	0.104704819101104
En09^REST_chr19:2841596-2841796_Ref	K562	En09	REST_chr19:2841596-2841796_Ref	19	2841596	2841796	motif	NA	NA	NA	NA	NA	NA	NA	NA	NA	NA	NA	NA
En09^REST_chr19:2841596-2841796_Scr	K562	En09	REST_chr19:2841596-2841796_Scr	19	2841596	2841796	scrambled,SNP	NA	NA	NA	NA	NA	NA	NA	NA	NA	NA	NA	NA
En09^REST_chr19:28822144-28822344_Ref	K562	En09	REST_chr19:28822144-28822344_Ref	19	28822144	28822344	motif	224	168	153	154	274	196	292	184	21	236.5	4.01399827997229	0.162571411526062
En09^REST_chr19:28868030-28868230_Ref	K562	En09	REST_chr19:28868030-28868230_Ref	19	28868030	28868230	motif	NA	NA	NA	NA	NA	NA	NA	NA	NA	NA	NA	NA
En09^REST_chr19:29037228-29037428_Ref	K562	En09	REST_chr19:29037228-29037428_Ref	19	29037228	29037428	motif	1102	899	808	601	1003	688	1044	703	88	859.5	4.41856731629418	0.12002889571278
En09^REST_chr19:29037228-29037428_Scr	K562	En09	REST_chr19:29037228-29037428_Scr	19	29037228	29037428	scrambled,SNP	883	743	595	495	668	467	727	539	64	600.25	4.60301186788107	0.132394530835602
En09^REST_chr19:29610611-29610811_Ref	K562	En09	REST_chr19:29610611-29610811_Ref	19	29610611	29610811	motif	2021	1360	1411	973	643	526	735	543	68	611.75	5.64646936378601	0.113242699231808
En09^REST_chr19:29820484-29820684_Ref	K562	En09	REST_chr19:29820484-29820684_Ref	19	29820484	29820684	motif	430	443	420	300	895	595	968	587	76	761.25	3.51602120340298	0.1235545097504
En09^REST_chr19:29820484-29820684_Scr	K562	En09	REST_chr19:29820484-29820684_Scr	19	29820484	29820684	scrambled,SNP	2660	1851	1730	1341	761	532	731	473	71	624.25	6.02989281798134	0.110655779058758
En09^REST_chr19:30101469-30101669_Ref	K562	En09	REST_chr19:30101469-30101669_Ref	19	30101469	30101669	motif	107	103	84	78	13	14	35	19	3	20.25	NA	NA
En09^REST_chr19:30101469-30101669_Scr	K562	En09	REST_chr19:30101469-30101669_Scr	19	30101469	30101669	scrambled,SNP	9933	7093	6501	4633	1851	1222	1986	1361	175	1605	6.55562061372176	0.0995778012538424
En09^REST_chr19:30166320-30166520_Ref	K562	En09	REST_chr19:30166320-30166520_Ref	19	30166320	30166520	motif	280	232	212	175	641	504	742	421	62	577	3.08191389818503	0.148502879725146
En09^REST_chr19:30166320-30166520_Scr	K562	En09	REST_chr19:30166320-30166520_Scr	19	30166320	30166520	scrambled	290	250	253	135	628	420	785	482	66	578.75	3.11383908825081	0.140518016592246
En09^REST_chr19:30371689-30371889_Ref	K562	En09	REST_chr19:30371689-30371889_Ref	19	30371689	30371889	motif	2498	1918	1708	1162	1065	634	934	701	90	833.5	5.54826414119752	0.123479481936862
En09^REST_chr19:30371689-30371889_Scr	K562	En09	REST_chr19:30371689-30371889_Scr	19	30371689	30371889	scrambled,SNP	1745	1258	1174	872	810	479	692	529	71	627.5	5.4350326686727	0.121857826871642
En09^REST_chr19:30371800-30372000_Ref	K562	En09	REST_chr19:30371800-30372000_Ref	19	30371800	30372000	motif	3920	2898	2758	1956	1162	763	1175	799	116	974.75	5.99192789383837	0.0992438039154896
En09^REST_chr19:30371800-30372000_Scr	K562	En09	REST_chr19:30371800-30372000_Scr	19	30371800	30372000	scrambled,SNP	3000	2091	1886	1502	922	542	842	591	74	724.25	5.98259401109325	0.111607580750048
En09^REST_chr19:31545512-31545712_Ref	K562	En09	REST_chr19:31545512-31545712_Ref	19	31545512	31545712	motif	4015	2919	2537	1915	1203	830	1285	980	119	1074.5	5.82008434402223	0.105266937306591
En09^REST_chr19:31545512-31545712_Scr	K562	En09	REST_chr19:31545512-31545712_Scr	19	31545512	31545712	scrambled,SNP	4688	3221	2915	2127	1229	886	1339	837	112	1072.75	6.01499870168576	0.103292326761944
En09^REST_chr19:31670133-31670333_Ref	K562	En09	REST_chr19:31670133-31670333_Ref	19	31670133	31670333	motif	518	390	387	288	540	357	551	355	56	450.75	4.25121611203423	0.136906448617972
En09^REST_chr19:31670133-31670333_Scr	K562	En09	REST_chr19:31670133-31670333_Scr	19	31670133	31670333	scrambled	935	793	627	483	515	441	589	406	46	487.75	4.95235430299427	0.116480189202503
En09^REST_chr19:3179831-3180031_nm	K562	En09	REST_chr19:3179831-3180031_nm	19	3179831	3180031	noMotif	5068	3685	3400	2344	1353	992	1468	906	146	1179.75	6.04025601573998	0.0952118475167833
En09^REST_chr19:31871860-31872060_Ref	K562	En09	REST_chr19:31871860-31872060_Ref	19	31871860	31872060	motif	2184	1749	1693	1281	2353	1530	2451	1669	209	2000.75	4.2266550781542	0.104563735933668
En09^REST_chr19:31888292-31888492_Ref	K562	En09	REST_chr19:31888292-31888492_Ref	19	31888292	31888492	motif	2110	1467	1259	1052	1119	749	1135	774	116	944.25	5.06797044729152	0.12429069911967
En09^REST_chr19:31888292-31888492_Scr	K562	En09	REST_chr19:31888292-31888492_Scr	19	31888292	31888492	scrambled,SNP	2984	1909	1812	1440	1137	894	1233	854	118	1029.5	5.39942636023437	0.120319635934154
En09^REST_chr19:3210755-3210955_Ref	K562	En09	REST_chr19:3210755-3210955_Ref	19	3210755	3210955	motif	1456	1184	1094	718	1110	753	1101	823	91	946.75	4.6506596209043	0.106944722891289
En09^REST_chr19:3210755-3210955_Scr	K562	En09	REST_chr19:3210755-3210955_Scr	19	3210755	3210955	scrambled,SNP	1097	815	734	546	521	336	543	402	55	450.5	5.24934594360419	0.123936574586126
En09^REST_chr19:32123689-32123889_Ref	K562	En09	REST_chr19:32123689-32123889_Ref	19	32123689	32123889	motif	209	180	122	147	416	269	424	328	51	359.25	3.31616559197229	0.166205357952042
En09^REST_chr19:32123689-32123889_Scr	K562	En09	REST_chr19:32123689-32123889_Scr	19	32123689	32123889	scrambled,SNP	878	687	649	487	792	527	911	541	79	692.75	4.40696651500257	0.134066078452166
En09^REST_chr19:3244100-3244300_Ref	K562	En09	REST_chr19:3244100-3244300_Ref	19	3244100	3244300	motif	484	439	341	273	664	476	629	498	66	566.75	3.85822954268588	0.110663661389915
En09^REST_chr19:3244100-3244300_Scr	K562	En09	REST_chr19:3244100-3244300_Scr	19	3244100	3244300	scrambled,SNP	5627	3881	3469	2511	960	641	947	700	87	812	6.66750595219104	0.102058859037895
En09^REST_chr19:32715579-32715779_nm	K562	En09	REST_chr19:32715579-32715779_nm	19	32715579	32715779	noMotif	704	536	601	457	209	141	195	134	50	169.75	6.20299141425538	0.114761673823311
En09^REST_chr19:32807005-32807205_Ref	K562	En09	REST_chr19:32807005-32807205_Ref	19	32807005	32807205	motif	381	349	288	248	840	553	880	552	75	706.25	3.28984345532731	0.166412233697973
En09^REST_chr19:32807005-32807205_Scr	K562	En09	REST_chr19:32807005-32807205_Scr	19	32807005	32807205	scrambled,SNP	290	195	167	137	737	518	775	481	68	627.75	2.7603924826605	0.138387182361094
En09^REST_chr19:32836517-32836717_Ref	K562	En09	REST_chr19:32836517-32836717_Ref	19	32836517	32836717	motif	1196	940	893	685	179	122	189	151	44	160.25	6.96161437157492	0.146140887287305
En09^REST_chr19:32836517-32836717_Scr	K562	En09	REST_chr19:32836517-32836717_Scr	19	32836517	32836717	scrambled	1372	1069	893	656	126	82	161	102	33	117.75	7.51165158792033	0.150176252693359
En09^REST_chr19:33028597-33028797_Ref	K562	En09	REST_chr19:33028597-33028797_Ref	19	33028597	33028797	motif	217	166	173	110	310	236	358	253	31	289.25	3.62360907987281	0.186339797156499
En09^REST_chr19:33028597-33028797_Scr	K562	En09	REST_chr19:33028597-33028797_Scr	19	33028597	33028797	scrambled	446	354	322	230	551	345	549	352	51	449.25	4.02619528818074	0.12707818064129
En09^REST_chr19:3307412-3307612_Ref	K562	En09	REST_chr19:3307412-3307612_Ref	19	3307412	3307612	motif	1606	1287	1069	809	1113	746	1131	845	116	958.75	4.73526831336505	0.0982008654583974
En09^REST_chr19:3307412-3307612_Scr	K562	En09	REST_chr19:3307412-3307612_Scr	19	3307412	3307612	scrambled	2703	1879	1783	1366	1131	752	1065	799	95	936.75	5.46736228632652	0.11121166605818
En09^REST_chr19:3307579-3307779_Ref	K562	En09	REST_chr19:3307579-3307779_Ref	19	3307579	3307779	motif	4408	3450	3026	2448	2513	1704	2688	1874	234	2194.75	5.03400284360091	0.102917910971229
En09^REST_chr19:3307579-3307779_Scr	K562	En09	REST_chr19:3307579-3307779_Scr	19	3307579	3307779	scrambled,SNP	5248	4167	3525	2738	2464	1743	2622	1730	254	2139.75	5.2993278529564	0.103348217095863
En09^REST_chr19:3308215-3308415_Ref	K562	En09	REST_chr19:3308215-3308415_Ref	19	3308215	3308415	motif	3099	2440	2305	1712	3320	2316	3480	2333	305	2862.25	4.17016254510376	0.098759662617323
En09^REST_chr19:3308215-3308415_Scr	K562	En09	REST_chr19:3308215-3308415_Scr	19	3308215	3308415	scrambled,SNP	1691	1274	1224	939	1463	1098	1455	1000	130	1254	4.45701943849186	0.107381020656514
En09^REST_chr19:33591780-33591980_nm	K562	En09	REST_chr19:33591780-33591980_nm	19	33591780	33591980	noMotif	1689	1225	1115	845	881	631	913	566	78	747.75	5.13242535794645	0.124830254524434
En09^REST_chr19:33686372-33686572_nm	K562	En09	REST_chr19:33686372-33686572_nm	19	33686372	33686572	noMotif	498	364	389	274	487	282	598	373	45	435	4.26123512000941	0.140776945143357
En09^REST_chr19:33767024-33767224_nm	K562	En09	REST_chr19:33767024-33767224_nm	19	33767024	33767224	noMotif	2691	1959	1898	1385	2257	1443	2233	1501	190	1858.5	4.52630080863209	0.123199463066326
En09^REST_chr19:33839709-33839909_Ref	K562	En09	REST_chr19:33839709-33839909_Ref	19	33839709	33839909	motif	1110	845	750	575	632	507	705	538	72	595.5	4.87307312151245	0.125783112550979
En09^REST_chr19:33839709-33839909_Scr	K562	En09	REST_chr19:33839709-33839909_Scr	19	33839709	33839909	scrambled,SNP	1720	1201	1099	861	1026	686	1130	731	99	893.25	4.8824917321781	0.117408132985031
En09^REST_chr19:33884442-33884642_Ref	K562	En09	REST_chr19:33884442-33884642_Ref	19	33884442	33884642	motif	1727	1508	1392	1058	1674	1300	1850	1277	159	1525.25	4.32548806467394	0.127698796718245
En09^REST_chr19:33884442-33884642_Scr	K562	En09	REST_chr19:33884442-33884642_Scr	19	33884442	33884642	scrambled,SNP	2014	1577	1509	1137	1645	1145	1759	1155	143	1426	4.56345203857484	0.117019443668681
En09^REST_chr19:33888140-33888340_nm	K562	En09	REST_chr19:33888140-33888340_nm	19	33888140	33888340	noMotif	2323	1679	1633	1174	1263	928	1553	1025	116	1192.25	4.94027691677176	0.112869186790857
En09^REST_chr19:33897885-33898085_Ref	K562	En09	REST_chr19:33897885-33898085_Ref	19	33897885	33898085	motif	37	33	22	20	125	70	157	94	12	111.5	2.45994656344192	0.281849642614098
En09^REST_chr19:33897885-33898085_Scr	K562	En09	REST_chr19:33897885-33898085_Scr	19	33897885	33898085	scrambled	92	77	53	37	123	92	140	90	14	111.25	3.63476632035616	0.222411087928709
En09^REST_chr19:33907186-33907386_Ref	K562	En09	REST_chr19:33907186-33907386_Ref	19	33907186	33907386	motif	1000	713	682	538	462	340	545	388	51	433.75	5.1845722689088	0.125662262782781
En09^REST_chr19:33907186-33907386_Scr	K562	En09	REST_chr19:33907186-33907386_Scr	19	33907186	33907386	scrambled	1280	836	784	596	529	379	572	350	61	457.5	5.36101124971505	0.112574490592765
En09^REST_chr19:34168797-34168997_Ref	K562	En09	REST_chr19:34168797-34168997_Ref	19	34168797	34168997	motif	174	145	143	112	611	537	789	525	53	615.5	2.32866156695237	0.154414847588691
En09^REST_chr19:34168797-34168997_Scr	K562	En09	REST_chr19:34168797-34168997_Scr	19	34168797	34168997	scrambled,SNP	715	543	500	430	681	484	757	539	63	615.25	4.2655983888319	0.115742774414058
En09^REST_chr19:34231699-34231899_Ref	K562	En09	REST_chr19:34231699-34231899_Ref	19	34231699	34231899	motif	104	80	59	42	638	407	664	406	55	528.75	1.53675694018725	0.216210203965303
En09^REST_chr19:34231803-34232003_Ref	K562	En09	REST_chr19:34231803-34232003_Ref	19	34231803	34232003	motif	91	111	128	73	1716	1189	1943	1184	169	1508	0.548103603563354	0.155188918154358
En09^REST_chr19:34254838-34255038_Ref	K562	En09	REST_chr19:34254838-34255038_Ref	19	34254838	34255038	motif	4093	2732	2566	2004	1870	1287	2082	1461	176	1675	5.19071952476448	0.10293568698859
En09^REST_chr19:34254838-34255038_Scr	K562	En09	REST_chr19:34254838-34255038_Scr	19	34254838	34255038	scrambled,SNP	4474	3013	2933	2282	1583	1190	1761	1172	157	1426.5	5.57901814539333	0.115182464385124
En09^REST_chr19:34254947-34255147_Ref	K562	En09	REST_chr19:34254947-34255147_Ref	19	34254947	34255147	motif	648	470	483	307	1579	1024	1697	1027	137	1331.75	2.95427866441672	0.120855101035198
En09^REST_chr19:34258863-34259063_Ref	K562	En09	REST_chr19:34258863-34259063_Ref	19	34258863	34259063	motif	818	801	730	491	2711	1834	2857	1863	235	2316.25	2.7302427574739	0.102294092995567
En09^REST_chr19:34258863-34259063_Scr	K562	En09	REST_chr19:34258863-34259063_Scr	19	34258863	34259063	scrambled,SNP	2562	1840	1844	1359	1952	1465	2154	1426	196	1749.25	4.54661343744874	0.119015645905665
En09^REST_chr19:34310811-34311011_Ref	K562	En09	REST_chr19:34310811-34311011_Ref	19	34310811	34311011	motif	8691	6337	5822	4218	1076	636	963	693	136	842	7.32324657594979	0.0992251535394004
En09^REST_chr19:34310881-34311081_Ref	K562	En09	REST_chr19:34310881-34311081_Ref	19	34310881	34311081	motif	4710	3568	3053	2255	273	175	255	174	42	219.25	8.37679907431462	0.108178275562293
En09^REST_chr19:34310881-34311081_Scr	K562	En09	REST_chr19:34310881-34311081_Scr	19	34310881	34311081	scrambled,SNP	14369	10392	9173	6725	996	602	831	548	110	744.25	8.19868622375	0.0986451225724464
En09^REST_chr19:34412176-34412376_Ref	K562	En09	REST_chr19:34412176-34412376_Ref	19	34412176	34412376	motif	1214	995	979	696	1143	760	1207	812	117	980.5	4.42233914011937	0.108766079288412
En09^REST_chr19:34412176-34412376_Scr	K562	En09	REST_chr19:34412176-34412376_Scr	19	34412176	34412376	scrambled,SNP	2061	1508	1486	1164	1048	795	1161	749	108	938.25	5.1605409770701	0.125682132414691
En09^REST_chr19:34664377-34664577_Ref	K562	En09	REST_chr19:34664377-34664577_Ref	19	34664377	34664577	motif	717	558	459	391	581	413	606	381	65	495.25	4.53435108187385	0.13842680379101
En09^REST_chr19:34664377-34664577_Scr	K562	En09	REST_chr19:34664377-34664577_Scr	19	34664377	34664577	scrambled,SNP	917	724	622	437	448	274	418	269	40	352.25	5.36820609903307	0.129512795182791
En09^REST_chr19:34850013-34850213_Ref	K562	En09	REST_chr19:34850013-34850213_Ref	19	34850013	34850213	motif	6403	4551	4085	3070	777	471	901	529	78	669.5	7.19757029020571	0.102723217109717
En09^REST_chr19:34850013-34850213_Scr	K562	En09	REST_chr19:34850013-34850213_Scr	19	34850013	34850213	scrambled,SNP	9587	6890	6106	4500	1307	817	1210	840	121	1043.5	7.12174635456963	0.0988592274022685
En09^REST_chr19:34900143-34900343_Ref	K562	En09	REST_chr19:34900143-34900343_Ref	19	34900143	34900343	motif	4897	3161	2995	2136	1078	772	1246	719	129	953.75	6.2155003845008	0.0910745770020407
En09^REST_chr19:34900143-34900343_Scr	K562	En09	REST_chr19:34900143-34900343_Scr	19	34900143	34900343	scrambled	4759	3333	3030	2258	1511	1088	1761	1136	164	1374	5.7074530924855	0.100852888050723
En09^REST_chr19:34919261-34919461_Ref	K562	En09	REST_chr19:34919261-34919461_Ref	19	34919261	34919461	motif	2930	2076	1761	1414	174	171	207	133	37	171.25	7.98747519423836	0.120883982450728
En09^REST_chr19:34919273-34919473_Ref	K562	En09	REST_chr19:34919273-34919473_Ref	19	34919273	34919473	motif	3499	2528	2207	1681	273	180	269	153	55	218.75	7.93380050679815	0.111107431246331
En09^REST_chr19:34919273-34919473_Scr	K562	En09	REST_chr19:34919273-34919473_Scr	19	34919273	34919473	scrambled	2255	1499	1358	1031	156	102	200	128	30	146.5	7.81827624236762	0.123652429771042
En09^REST_chr19:3545864-3546064_Ref	K562	En09	REST_chr19:3545864-3546064_Ref	19	3545864	3546064	motif	375	285	264	175	311	232	425	239	32	301.75	4.29673544334221	0.175315066553927
En09^REST_chr19:3545864-3546064_Scr	K562	En09	REST_chr19:3545864-3546064_Scr	19	3545864	3546064	scrambled,SNP	303	173	185	179	356	229	417	241	27	310.75	3.89409000680523	0.161515446552329
En09^REST_chr19:35497369-35497569_nm	K562	En09	REST_chr19:35497369-35497569_nm	19	35497369	35497569	noMotif	188	145	95	99	521	411	632	401	101	491.25	2.52888448814914	0.167877434207848
En09^REST_chr19:35532169-35532369_Ref	K562	En09	REST_chr19:35532169-35532369_Ref	19	35532169	35532369	motif	1977	1644	1463	1134	1199	815	1184	867	111	1016.25	5.04123201819105	0.121644346829914
En09^REST_chr19:35532169-35532369_Scr	K562	En09	REST_chr19:35532169-35532369_Scr	19	35532169	35532369	scrambled,SNP	878	700	599	467	471	298	441	316	41	381.5	5.22270477462163	0.126696376864139
En09^REST_chr19:35546698-35546898_Ref	K562	En09	REST_chr19:35546698-35546898_Ref	19	35546698	35546898	motif	2373	2027	1822	1376	2363	1579	2426	1781	210	2037.25	4.32863860072335	0.097395958309152
En09^REST_chr19:35546698-35546898_Scr	K562	En09	REST_chr19:35546698-35546898_Scr	19	35546698	35546898	scrambled	2586	2074	2000	1595	2490	1683	2481	1572	225	2056.5	4.44904321829441	0.0993039912717545
En09^REST_chr19:3557246-3557446_Ref	K562	En09	REST_chr19:3557246-3557446_Ref	19	3557246	3557446	motif	21	17	12	12	5	0	1	3	1	2.25	NA	NA
En09^REST_chr19:35696246-35696446_Ref	K562	En09	REST_chr19:35696246-35696446_Ref	19	35696246	35696446	motif	1022	795	738	525	375	203	363	228	27	292.25	5.84121785857803	0.123613264884621
En09^REST_chr19:35696246-35696446_Scr	K562	En09	REST_chr19:35696246-35696446_Scr	19	35696246	35696446	scrambled	715	551	533	366	183	183	229	149	20	186	5.95302590270613	0.128666014034148
En09^REST_chr19:35868088-35868288_nm	K562	En09	REST_chr19:35868088-35868288_nm	19	35868088	35868288	noMotif	145	132	111	84	372	224	370	235	33	300.25	3.09739763225599	0.19821147919046
En09^REST_chr19:35898602-35898802_Ref	K562	En09	REST_chr19:35898602-35898802_Ref	19	35898602	35898802	motif	NA	NA	NA	NA	NA	NA	NA	NA	NA	NA	NA	NA
En09^REST_chr19:35898602-35898802_Scr	K562	En09	REST_chr19:35898602-35898802_Scr	19	35898602	35898802	scrambled	1844	1252	1211	922	744	515	876	574	79	677.25	5.37987535868553	0.107681978727861
En09^REST_chr19:3591348-3591548_Ref	K562	En09	REST_chr19:3591348-3591548_Ref	19	3591348	3591548	motif	1258	840	768	528	391	292	467	286	42	359	5.65883331866625	0.135184885008575
En09^REST_chr19:3591456-3591656_Ref	K562	En09	REST_chr19:3591456-3591656_Ref	19	3591456	3591656	motif	592	451	398	324	807	621	900	529	86	714.25	3.73880977889817	0.125775189111058
En09^REST_chr19:3591456-3591656_Scr	K562	En09	REST_chr19:3591456-3591656_Scr	19	3591456	3591656	scrambled,SNP	791	601	560	431	835	506	895	603	62	709.75	4.18820586521425	0.128142131001778
En09^REST_chr19:35986423-35986623_Ref	K562	En09	REST_chr19:35986423-35986623_Ref	19	35986423	35986623	motif	372	288	223	214	495	308	517	354	51	418.5	3.8318307971673	0.132010151052092
En09^REST_chr19:35986423-35986623_Scr	K562	En09	REST_chr19:35986423-35986623_Scr	19	35986423	35986623	scrambled,SNP	501	377	349	302	600	394	686	419	52	524.75	3.99243585289882	0.109631856079694
En09^REST_chr19:36050229-36050429_Ref	K562	En09	REST_chr19:36050229-36050429_Ref	19	36050229	36050429	motif	1548	1210	1058	932	1162	671	1157	736	101	931.5	4.80325548761193	0.127798605553594
En09^REST_chr19:36319665-36319865_Ref	K562	En09	REST_chr19:36319665-36319865_Ref	19	36319665	36319865	motif	222	228	218	148	419	318	538	290	45	391.25	3.5092517471203	0.171939936080716
En09^REST_chr19:36319665-36319865_Scr	K562	En09	REST_chr19:36319665-36319865_Scr	19	36319665	36319865	scrambled,SNP	221	161	115	70	29	21	53	33	5	34	NA	NA
En09^REST_chr19:36319710-36319910_Ref	K562	En09	REST_chr19:36319710-36319910_Ref	19	36319710	36319910	motif	391	343	331	227	785	575	857	581	79	699.5	3.3159526994669	0.11254007261813
En09^REST_chr19:36360679-36360879_Ref	K562	En09	REST_chr19:36360679-36360879_Ref	19	36360679	36360879	motif	1866	1452	1104	851	527	302	534	338	49	425.25	6.06369281805934	0.104841836268264
En09^REST_chr19:36360679-36360879_Scr	K562	En09	REST_chr19:36360679-36360879_Scr	19	36360679	36360879	scrambled	847	561	509	373	306	251	374	259	43	297.5	5.3565520099645	0.116705646447935
En09^REST_chr19:36370786-36370986_Ref	K562	En09	REST_chr19:36370786-36370986_Ref	19	36370786	36370986	motif	57	45	26	45	1270	790	1101	767	112	982	-0.0484142293479715	0.214946627661872
En09^REST_chr19:36370786-36370986_Scr	K562	En09	REST_chr19:36370786-36370986_Scr	19	36370786	36370986	scrambled,SNP	4138	3089	2673	2036	1330	854	1208	913	134	1076.25	5.89124851490255	0.0982827444172147
En09^REST_chr19:36373190-36373390_Ref	K562	En09	REST_chr19:36373190-36373390_Ref	19	36373190	36373390	motif	627	493	416	322	317	222	394	254	44	296.75	5.07798189860463	0.128724482052861
En09^REST_chr19:36373190-36373390_Scr	K562	En09	REST_chr19:36373190-36373390_Scr	19	36373190	36373390	scrambled,SNP	606	428	394	312	295	211	367	281	43	288.5	5.01577002499735	0.130486593781151
En09^REST_chr19:36422277-36422477_Ref	K562	En09	REST_chr19:36422277-36422477_Ref	19	36422277	36422477	motif	9774	6744	6137	4360	733	481	675	528	103	604.25	7.8937088766324	0.0991369587123523
En09^REST_chr19:36422277-36422477_Scr	K562	En09	REST_chr19:36422277-36422477_Scr	19	36422277	36422477	scrambled	11519	8471	7466	5579	921	536	794	615	130	716.5	7.95007838181557	0.104102804634974
En09^REST_chr19:36422308-36422508_Ref	K562	En09	REST_chr19:36422308-36422508_Ref	19	36422308	36422508	motif	14224	10032	8791	6696	895	520	904	554	121	718.25	8.22707314217304	0.104363555202186
En09^REST_chr19:36422308-36422508_Scr	K562	En09	REST_chr19:36422308-36422508_Scr	19	36422308	36422508	scrambled,SNP	1856	1255	1253	893	110	54	73	68	14	76.25	8.53273655955906	0.131609641589117
En09^REST_chr19:36422609-36422809_nm	K562	En09	REST_chr19:36422609-36422809_nm	19	36422609	36422809	noMotif	2476	2031	1782	1294	1660	1003	1592	1116	133	1342.75	4.92913805864038	0.116718083966508
En09^REST_chr19:36433220-36433420_Ref	K562	En09	REST_chr19:36433220-36433420_Ref	19	36433220	36433420	motif	1141	845	753	597	704	480	783	514	59	620.25	4.86002468554364	0.108711906076088
En09^REST_chr19:36454126-36454326_nm	K562	En09	REST_chr19:36454126-36454326_nm	19	36454126	36454326	noMotif	577	457	417	347	670	419	705	425	69	554.75	4.14773642102762	0.131400326554715
En09^REST_chr19:36454551-36454751_Ref	K562	En09	REST_chr19:36454551-36454751_Ref	19	36454551	36454751	motif	1455	1255	1147	895	1026	719	1096	785	103	906.5	4.82344408516924	0.099437341119671
En09^REST_chr19:36464449-36464649_Ref	K562	En09	REST_chr19:36464449-36464649_Ref	19	36464449	36464649	motif	1746	1257	1178	868	1135	762	1188	813	102	974.5	4.80037680963899	0.103504340846952
En09^REST_chr19:36464449-36464649_Scr	K562	En09	REST_chr19:36464449-36464649_Scr	19	36464449	36464649	scrambled,SNP	1872	1370	1200	970	1395	983	1581	1029	147	1247	4.54831219966479	0.102954123170189
En09^REST_chr19:36466620-36466820_Ref	K562	En09	REST_chr19:36466620-36466820_Ref	19	36466620	36466820	motif	29	39	44	34	603	422	658	417	75	525	0.615960128811552	0.224677757738427
En09^REST_chr19:36466620-36466820_Scr	K562	En09	REST_chr19:36466620-36466820_Scr	19	36466620	36466820	scrambled	69	51	40	32	801	488	823	556	106	667	0.641486232468558	0.182760204462069
En09^REST_chr19:36486123-36486323_Ref	K562	En09	REST_chr19:36486123-36486323_Ref	19	36486123	36486323	motif	1767	1405	1458	1062	335	219	335	251	57	285	6.75510017822366	0.116126771182738
En09^REST_chr19:36486123-36486323_Scr	K562	En09	REST_chr19:36486123-36486323_Scr	19	36486123	36486323	scrambled	3925	3115	2682	1988	268	189	326	200	60	245.75	8.00430098773968	0.116078104608129
En09^REST_chr19:36486211-36486411_Ref	K562	En09	REST_chr19:36486211-36486411_Ref	19	36486211	36486411	motif	1749	1396	1261	942	175	135	202	115	41	156.75	7.5247810621015	0.118385162828716
En09^REST_chr19:36486211-36486411_Scr	K562	En09	REST_chr19:36486211-36486411_Scr	19	36486211	36486411	scrambled	2841	1978	1994	1439	178	146	190	147	39	165.25	8.05593619794857	0.125472870225278
En09^REST_chr19:36564459-36564659_Ref	K562	En09	REST_chr19:36564459-36564659_Ref	19	36564459	36564659	motif	214	171	146	135	318	233	312	268	40	282.75	3.65916003998688	0.164428440332073
En09^REST_chr19:3671836-3672036_nm	K562	En09	REST_chr19:3671836-3672036_nm	19	3671836	3672036	noMotif	7027	4878	4503	3318	527	305	442	300	69	393.5	8.07747430033679	0.115899405365038
En09^REST_chr19:38389393-38389593_nm	K562	En09	REST_chr19:38389393-38389593_nm	19	38389393	38389593	noMotif	481	376	318	303	364	256	379	247	31	311.5	4.68899609710222	0.12328071936943
En09^REST_chr19:38409809-38410009_nm	K562	En09	REST_chr19:38409809-38410009_nm	19	38409809	38410009	noMotif	2840	1949	1745	1327	759	603	921	607	104	722.5	5.85965671857849	0.120574772566056
En09^REST_chr19:38472951-38473151_Ref	K562	En09	REST_chr19:38472951-38473151_Ref	19	38472951	38473151	motif	3361	2416	2226	1673	1561	945	1668	1074	153	1312	5.32019462039125	0.1156246731489
En09^REST_chr19:38472951-38473151_Scr	K562	En09	REST_chr19:38472951-38473151_Scr	19	38472951	38473151	scrambled,SNP	5094	3826	3382	2637	1759	1203	1941	1311	173	1553.5	5.69396209888209	0.120282758959517
En09^REST_chr19:38500419-38500619_nm	K562	En09	REST_chr19:38500419-38500619_nm	19	38500419	38500619	noMotif	1294	965	883	655	747	503	722	524	78	624	5.02839501643782	0.114715695248997
En09^REST_chr19:38526217-38526417_Ref	K562	En09	REST_chr19:38526217-38526417_Ref	19	38526217	38526417	motif	701	573	520	412	687	470	778	539	73	618.5	4.27045653320549	0.123336543252984
En09^REST_chr19:3852775-3852975_Ref	K562	En09	REST_chr19:3852775-3852975_Ref	19	3852775	3852975	motif	2366	1586	1455	1091	917	636	1028	701	97	820.5	5.40729741416128	0.103498103242183
En09^REST_chr19:3852775-3852975_Scr	K562	En09	REST_chr19:3852775-3852975_Scr	19	3852775	3852975	scrambled	1532	1124	995	725	790	491	785	550	62	654	5.16847125147157	0.102526076397682
En09^REST_chr19:3852828-3853028_Ref	K562	En09	REST_chr19:3852828-3853028_Ref	19	3852828	3853028	motif	236	152	168	117	214	144	226	191	18	193.75	4.21690406527644	0.157873827656732
En09^REST_chr19:38534529-38534729_Ref	K562	En09	REST_chr19:38534529-38534729_Ref	19	38534529	38534729	motif	2405	1737	1596	1138	930	646	988	720	92	821	5.48319664562418	0.110165047032576
En09^REST_chr19:38565104-38565304_Ref	K562	En09	REST_chr19:38565104-38565304_Ref	19	38565104	38565304	motif	NA	NA	NA	NA	NA	NA	NA	NA	NA	NA	NA	NA
En09^REST_chr19:38586417-38586617_Ref	K562	En09	REST_chr19:38586417-38586617_Ref	19	38586417	38586617	motif	3172	2081	1994	1367	622	428	688	474	58	553	6.37828366683545	0.105002255720925
En09^REST_chr19:38586417-38586617_Scr	K562	En09	REST_chr19:38586417-38586617_Scr	19	38586417	38586617	scrambled	1763	1294	1195	907	544	361	620	357	51	470.5	5.89533532699135	0.124664788925151
En09^REST_chr19:38613537-38613737_Ref	K562	En09	REST_chr19:38613537-38613737_Ref	19	38613537	38613737	motif	1756	1301	1332	920	1309	932	1379	976	119	1149	4.63242772446987	0.104921121164741
En09^REST_chr19:38643662-38643862_Ref	K562	En09	REST_chr19:38643662-38643862_Ref	19	38643662	38643862	motif	1539	1147	999	794	576	410	536	396	43	479.5	5.64338117056952	0.109900884711865
En09^REST_chr19:38643662-38643862_Scr	K562	En09	REST_chr19:38643662-38643862_Scr	19	38643662	38643862	scrambled,SNP	2176	1567	1460	1188	624	461	730	450	50	566.25	5.93190443087451	0.110350427577493
En09^REST_chr19:38741460-38741660_nm	K562	En09	REST_chr19:38741460-38741660_nm	19	38741460	38741660	noMotif	633	524	459	399	1307	890	1318	860	112	1093.75	3.32429083544879	0.117837753329419
En09^REST_chr19:38760731-38760931_Ref	K562	En09	REST_chr19:38760731-38760931_Ref	19	38760731	38760931	motif	366	294	246	243	297	191	363	216	40	266.75	4.56536600224284	0.146720863732886
En09^REST_chr19:38760731-38760931_Scr	K562	En09	REST_chr19:38760731-38760931_Scr	19	38760731	38760931	scrambled	21	7	10	8	7	8	10	15	2	10	NA	NA
En09^REST_chr19:38865374-38865574_nm	K562	En09	REST_chr19:38865374-38865574_nm	19	38865374	38865574	noMotif	2969	2056	1856	1507	245	179	224	150	46	199.5	7.81785023296682	0.11759085930546
En09^REST_chr19:38875410-38875610_nm	K562	En09	REST_chr19:38875410-38875610_nm	19	38875410	38875610	noMotif	2477	1783	1649	1306	1272	880	1408	960	115	1130	5.10489099694702	0.103464610510819
En09^REST_chr19:38893738-38893938_Ref	K562	En09	REST_chr19:38893738-38893938_Ref	19	38893738	38893938	motif	2771	1866	1594	1211	444	252	453	323	42	368	6.76293364589947	0.106530091723054
En09^REST_chr19:38893738-38893938_Scr	K562	En09	REST_chr19:38893738-38893938_Scr	19	38893738	38893938	scrambled,SNP	4260	2821	2510	1773	642	340	564	370	66	479	6.99753016869086	0.106522137438965
En09^REST_chr19:38945786-38945986_Ref	K562	En09	REST_chr19:38945786-38945986_Ref	19	38945786	38945986	motif	484	394	353	290	846	643	954	682	97	781.25	3.38979200379805	0.12149142994648
En09^REST_chr19:38945835-38946035_Ref	K562	En09	REST_chr19:38945835-38946035_Ref	19	38945835	38946035	motif	346	345	338	227	852	576	851	562	79	710.25	3.26276839774027	0.124615758291746
En09^REST_chr19:39138337-39138537_Ref	K562	En09	REST_chr19:39138337-39138537_Ref	19	39138337	39138537	motif	2735	2000	1749	1150	282	155	277	177	34	222.75	7.52576133021428	0.124311869672738
En09^REST_chr19:39138337-39138537_Scr	K562	En09	REST_chr19:39138337-39138537_Scr	19	39138337	39138537	scrambled	3145	2211	2056	1490	341	220	267	210	42	259.5	7.51649047703874	0.120045097169071
En09^REST_chr19:39174482-39174682_Ref	K562	En09	REST_chr19:39174482-39174682_Ref	19	39174482	39174682	motif	996	639	643	459	701	440	695	437	66	568.25	4.70085009865904	0.142543422430756
En09^REST_chr19:39174482-39174682_Scr	K562	En09	REST_chr19:39174482-39174682_Scr	19	39174482	39174682	scrambled	769	538	509	358	540	384	444	357	47	431.25	4.74078974699977	0.153820289264748
En09^REST_chr19:39175171-39175371_Ref	K562	En09	REST_chr19:39175171-39175371_Ref	19	39175171	39175371	motif	1484	1076	1082	783	546	337	550	354	55	446.75	5.74751211803793	0.119148304422731
En09^REST_chr19:39175171-39175371_Scr	K562	En09	REST_chr19:39175171-39175371_Scr	19	39175171	39175371	scrambled	2479	1811	1669	1207	969	626	931	633	95	789.75	5.60820619745738	0.107952469710718
En09^REST_chr19:39192177-39192377_nm	K562	En09	REST_chr19:39192177-39192377_nm	19	39192177	39192377	noMotif	4547	3290	2957	2227	1755	1250	1849	1385	151	1559.75	5.47652300962189	0.11458973509258
En09^REST_chr19:39402441-39402641_Ref	K562	En09	REST_chr19:39402441-39402641_Ref	19	39402441	39402641	motif	3159	2595	2534	1777	2248	1465	2170	1497	203	1845	4.88060395872822	0.114988767572985
En09^REST_chr19:39402441-39402641_Scr	K562	En09	REST_chr19:39402441-39402641_Scr	19	39402441	39402641	scrambled	3284	2346	2420	1703	2426	1641	2468	1587	250	2030.5	4.69675188297873	0.104994452151436
En09^REST_chr19:39436920-39437120_Ref	K562	En09	REST_chr19:39436920-39437120_Ref	19	39436920	39437120	motif	6504	4742	4265	3144	3779	2569	4000	2678	322	3256.5	4.94237345525689	0.102672983898763
En09^REST_chr19:39436920-39437120_Scr	K562	En09	REST_chr19:39436920-39437120_Scr	19	39436920	39437120	scrambled,SNP	4347	3043	2728	2119	1540	965	1723	1145	152	1343.25	5.62017925598073	0.100574441786686
En09^REST_chr19:39616365-39616565_Ref	K562	En09	REST_chr19:39616365-39616565_Ref	19	39616365	39616565	motif	2155	1592	1441	1014	287	158	220	136	29	200.25	7.38626314616455	0.117977039887647
En09^REST_chr19:39616365-39616565_Scr	K562	En09	REST_chr19:39616365-39616565_Scr	19	39616365	39616565	scrambled	1032	867	751	564	233	162	227	136	31	189.5	6.5174602711221	0.138226732893551
En09^REST_chr19:39714427-39714627_Ref	K562	En09	REST_chr19:39714427-39714627_Ref	19	39714427	39714627	motif	53	45	34	33	422	239	406	257	48	331	1.45091371861239	0.221277819170654
En09^REST_chr19:39714427-39714627_Scr	K562	En09	REST_chr19:39714427-39714627_Scr	19	39714427	39714627	scrambled	106	77	87	57	415	269	458	318	44	365	2.27904573658826	0.184345932377394
En09^REST_chr19:3985276-3985476_Ref	K562	En09	REST_chr19:3985276-3985476_Ref	19	3985276	3985476	motif	3381	2523	2090	1705	269	150	265	218	39	225.5	7.85225001104891	0.124215375973636
En09^REST_chr19:3985276-3985476_Scr	K562	En09	REST_chr19:3985276-3985476_Scr	19	3985276	3985476	scrambled,SNP	1380	1052	998	694	125	85	148	98	23	114	7.60566548308073	0.133007729537596
En09^REST_chr19:39872565-39872765_Ref	K562	En09	REST_chr19:39872565-39872765_Ref	19	39872565	39872765	motif	382	327	285	269	612	365	567	438	57	495.5	3.79724131580697	0.125661318316958
En09^REST_chr19:39919084-39919284_Ref	K562	En09	REST_chr19:39919084-39919284_Ref	19	39919084	39919284	motif	5633	4101	3765	2793	1642	1145	1700	1209	165	1424	5.93641675068108	0.122444602016929
En09^REST_chr19:39971597-39971797_Ref	K562	En09	REST_chr19:39971597-39971797_Ref	19	39971597	39971797	motif	9048	6296	5582	3897	1505	1012	1590	1059	124	1291.5	6.68195510361893	0.0998719329187083
En09^REST_chr19:39971597-39971797_Scr	K562	En09	REST_chr19:39971597-39971797_Scr	19	39971597	39971797	scrambled	13108	8823	7865	5641	2103	1332	2213	1457	199	1776.25	6.74104438402527	0.107853836405267
En09^REST_chr19:40005893-40006093_Ref	K562	En09	REST_chr19:40005893-40006093_Ref	19	40005893	40006093	motif	15716	11565	10243	7575	3578	2464	3910	2578	382	3132.5	6.27173677694155	0.103101313076181
En09^REST_chr19:40056823-40057023_Ref	K562	En09	REST_chr19:40056823-40057023_Ref	19	40056823	40057023	motif	279	234	206	158	529	414	611	399	50	488.25	3.2731067358993	0.149444581050331
En09^REST_chr19:40056823-40057023_Scr	K562	En09	REST_chr19:40056823-40057023_Scr	19	40056823	40057023	scrambled	164	147	114	101	327	253	377	302	44	314.75	3.16075430474481	0.210066448283691
En09^REST_chr19:40081001-40081201_Ref	K562	En09	REST_chr19:40081001-40081201_Ref	19	40081001	40081201	motif	121	142	124	105	615	431	601	423	58	517.5	2.37407878950461	0.176442044801246
En09^REST_chr19:40081001-40081201_Scr	K562	En09	REST_chr19:40081001-40081201_Scr	19	40081001	40081201	scrambled	532	354	356	277	601	436	718	509	73	566	3.85208953211863	0.136509883130602
En09^REST_chr19:40136556-40136756_Ref	K562	En09	REST_chr19:40136556-40136756_Ref	19	40136556	40136756	motif	154	135	138	97	778	518	833	591	87	680	2.06274131936345	0.173019561897745
En09^REST_chr19:40138650-40138850_Ref	K562	En09	REST_chr19:40138650-40138850_Ref	19	40138650	40138850	motif	210	189	158	96	233	154	212	158	16	189.25	4.19950661556082	0.213443004410022
En09^REST_chr19:40138650-40138850_Scr	K562	En09	REST_chr19:40138650-40138850_Scr	19	40138650	40138850	scrambled,SNP	NA	NA	NA	NA	NA	NA	NA	NA	NA	NA	NA	NA
En09^REST_chr19:40242017-40242217_Ref	K562	En09	REST_chr19:40242017-40242217_Ref	19	40242017	40242217	motif	2144	1417	1349	1037	942	673	1005	734	90	838.5	5.24504782012069	0.114982559457686
En09^REST_chr19:40242017-40242217_Scr	K562	En09	REST_chr19:40242017-40242217_Scr	19	40242017	40242217	scrambled	1138	767	708	486	452	296	465	279	46	373	5.48089489765637	0.122344236933351
En09^REST_chr19:40242031-40242231_Ref	K562	En09	REST_chr19:40242031-40242231_Ref	19	40242031	40242231	motif	1087	648	671	576	587	484	661	421	60	538.25	4.89806405096576	0.110177169006923
En09^REST_chr19:40242031-40242231_Scr	K562	En09	REST_chr19:40242031-40242231_Scr	19	40242031	40242231	scrambled	1415	925	877	632	677	480	741	462	60	590	5.12936485326913	0.124190886601865
En09^REST_chr19:40422846-40423046_Ref	K562	En09	REST_chr19:40422846-40423046_Ref	19	40422846	40423046	motif	473	340	379	302	687	384	664	442	55	544.25	3.91465053870793	0.125226774501627
En09^REST_chr19:40476963-40477163_nm	K562	En09	REST_chr19:40476963-40477163_nm	19	40476963	40477163	noMotif	5469	3827	3273	2402	636	360	605	415	52	504	7.31845888870744	0.0903674089181164
En09^REST_chr19:4049387-4049587_Ref	K562	En09	REST_chr19:4049387-4049587_Ref	19	4049387	4049587	motif	1649	1225	1211	928	651	472	707	474	57	576	5.55380820793206	0.115435450155218
En09^REST_chr19:4049387-4049587_Scr	K562	En09	REST_chr19:4049387-4049587_Scr	19	4049387	4049587	scrambled	2054	1393	1324	977	559	438	722	445	53	541	5.83374544428009	0.116445285736208
En09^REST_chr19:4052621-4052821_nm	K562	En09	REST_chr19:4052621-4052821_nm	19	4052621	4052821	noMotif	5890	4646	4205	3210	1048	562	902	540	96	763	7.00713097119239	0.110926888912075
En09^REST_chr19:40626883-40627083_Ref	K562	En09	REST_chr19:40626883-40627083_Ref	19	40626883	40627083	motif	75	82	70	55	691	456	880	530	64	639.25	1.27597703028534	0.216880186722563
En09^REST_chr19:40626883-40627083_Scr	K562	En09	REST_chr19:40626883-40627083_Scr	19	40626883	40627083	scrambled,SNP	291	202	214	200	536	326	569	404	47	458.75	3.43974771512441	0.159382099947373
En09^REST_chr19:40626946-40627146_Ref	K562	En09	REST_chr19:40626946-40627146_Ref	19	40626946	40627146	motif	126	67	79	49	270	169	292	188	22	229.75	2.91359509670129	0.199790189025885
En09^REST_chr19:40626946-40627146_Scr	K562	En09	REST_chr19:40626946-40627146_Scr	19	40626946	40627146	scrambled	70	65	68	42	264	166	255	169	24	213.5	2.64024357901111	0.226670805645479
En09^REST_chr19:40724057-40724257_Ref	K562	En09	REST_chr19:40724057-40724257_Ref	19	40724057	40724257	motif	672	447	452	314	37	29	66	19	14	37.75	8.08566963631204	0.169033054078031
En09^REST_chr19:40724057-40724257_Scr	K562	En09	REST_chr19:40724057-40724257_Scr	19	40724057	40724257	scrambled	208	108	116	79	28	19	21	19	7	21.75	NA	NA
En09^REST_chr19:40724166-40724366_Ref	K562	En09	REST_chr19:40724166-40724366_Ref	19	40724166	40724366	motif	107	128	147	128	312	186	321	230	57	262.25	3.43058721422558	0.141268769815371
En09^REST_chr19:40724166-40724366_Scr	K562	En09	REST_chr19:40724166-40724366_Scr	19	40724166	40724366	scrambled,SNP	747	830	700	559	331	232	330	274	62	291.75	5.71504872472368	0.099635402012861
En09^REST_chr19:40939609-40939809_Ref	K562	En09	REST_chr19:40939609-40939809_Ref	19	40939609	40939809	motif	1004	733	698	514	486	290	430	319	39	381.25	5.38157727144812	0.127046864227339
En09^REST_chr19:40939609-40939809_Scr	K562	En09	REST_chr19:40939609-40939809_Scr	19	40939609	40939809	scrambled	370	319	294	213	320	218	344	215	25	274.25	4.56328241691379	0.146845326195158
En09^REST_chr19:41036580-41036780_Ref	K562	En09	REST_chr19:41036580-41036780_Ref	19	41036580	41036780	motif	17	18	16	24	21	14	16	13	7	16	NA	NA
En09^REST_chr19:41055066-41055266_Ref	K562	En09	REST_chr19:41055066-41055266_Ref	19	41055066	41055266	motif	4814	3400	3173	2187	240	190	250	171	47	212.75	8.40729823006644	0.109825104892386
En09^REST_chr19:41108293-41108493_nm	K562	En09	REST_chr19:41108293-41108493_nm	19	41108293	41108493	noMotif	14144	10551	9506	6872	957	673	831	618	163	769.75	8.15102761250587	0.0929926499225645
En09^REST_chr19:41168966-41169166_Ref	K562	En09	REST_chr19:41168966-41169166_Ref	19	41168966	41169166	motif	1353	1164	1042	750	174	124	228	115	31	160.25	7.19216756420825	0.120716070272471
En09^REST_chr19:41168966-41169166_Scr	K562	En09	REST_chr19:41168966-41169166_Scr	19	41168966	41169166	scrambled	1030	946	845	574	167	90	141	69	24	116.75	7.30957130486163	0.127486736286411
En09^REST_chr19:4139774-4139974_Ref	K562	En09	REST_chr19:4139774-4139974_Ref	19	4139774	4139974	motif	749	501	449	350	415	308	469	306	45	374.5	4.87503083758752	0.118703995896624
En09^REST_chr19:41403100-41403300_Ref	K562	En09	REST_chr19:41403100-41403300_Ref	19	41403100	41403300	motif	75	50	38	32	84	69	132	77	9	90.5	NA	NA
En09^REST_chr19:4173112-4173312_Ref	K562	En09	REST_chr19:4173112-4173312_Ref	19	4173112	4173312	motif	273	231	216	182	503	300	381	255	61	359.75	3.77558484728201	0.135594136971735
En09^REST_chr19:4173112-4173312_Scr	K562	En09	REST_chr19:4173112-4173312_Scr	19	4173112	4173312	scrambled	5965	4545	3851	2741	716	459	659	466	95	575	7.31260404456542	0.108977208636916
En09^REST_chr19:41795822-41796022_Ref	K562	En09	REST_chr19:41795822-41796022_Ref	19	41795822	41796022	motif	774	537	491	397	769	565	855	493	80	670.5	4.14864652522294	0.131892875552407
En09^REST_chr19:41795822-41796022_Scr	K562	En09	REST_chr19:41795822-41796022_Scr	19	41795822	41796022	scrambled,SNP	746	589	552	439	726	541	906	563	99	684	4.20515808977197	0.124873980680879
En09^REST_chr19:41802043-41802243_Ref	K562	En09	REST_chr19:41802043-41802243_Ref	19	41802043	41802243	motif	1550	1213	1074	889	1040	694	1132	759	97	906.25	4.82049456274192	0.122763523172914
En09^REST_chr19:41858521-41858721_Ref	K562	En09	REST_chr19:41858521-41858721_Ref	19	41858521	41858721	motif	2673	2107	1853	1468	1321	817	1283	797	174	1054.5	5.38369229049492	0.119338387504199
En09^REST_chr19:41858521-41858721_Scr	K562	En09	REST_chr19:41858521-41858721_Scr	19	41858521	41858721	scrambled	3010	2337	2152	1526	1641	943	1411	927	178	1230.5	5.31146379613008	0.124142581805445
En09^REST_chr19:41858563-41858763_Ref	K562	En09	REST_chr19:41858563-41858763_Ref	19	41858563	41858763	motif	2501	1986	1767	1314	564	308	463	317	85	413	6.63406681065991	0.122449961855418
En09^REST_chr19:42069748-42069948_Ref	K562	En09	REST_chr19:42069748-42069948_Ref	19	42069748	42069948	motif	2611	1844	1699	1258	916	589	1064	661	93	807.5	5.63307393274071	0.109373684505691
En09^REST_chr19:42069748-42069948_Scr	K562	En09	REST_chr19:42069748-42069948_Scr	19	42069748	42069948	scrambled	2365	1636	1556	1191	721	511	802	498	70	633	5.845632203819	0.113486610674185
En09^REST_chr19:42069812-42070012_Ref	K562	En09	REST_chr19:42069812-42070012_Ref	19	42069812	42070012	motif	1135	768	664	554	595	480	685	473	58	558.25	4.89985339163071	0.110214750294693
En09^REST_chr19:42069812-42070012_Scr	K562	En09	REST_chr19:42069812-42070012_Scr	19	42069812	42070012	scrambled,SNP	914	648	574	443	466	348	546	349	47	427.25	5.01932131736551	0.108416530912092
En09^REST_chr19:42071121-42071321_Ref	K562	En09	REST_chr19:42071121-42071321_Ref	19	42071121	42071321	motif	3496	2381	2186	1501	1385	1102	1590	888	117	1241.25	5.36309021882886	0.13215717202596
En09^REST_chr19:42071121-42071321_Scr	K562	En09	REST_chr19:42071121-42071321_Scr	19	42071121	42071321	scrambled	3204	2447	2171	1606	1406	1023	1461	955	130	1211.25	5.38257926566683	0.129069190993115
En09^REST_chr19:42094961-42095161_Ref	K562	En09	REST_chr19:42094961-42095161_Ref	19	42094961	42095161	motif	104	84	53	42	199	129	210	120	21	164.5	3.21111683054138	0.228517346294919
En09^REST_chr19:42094961-42095161_Scr	K562	En09	REST_chr19:42094961-42095161_Scr	19	42094961	42095161	scrambled,SNP	476	357	286	246	288	199	277	196	25	240	4.93346052650336	0.139671649630804
En09^REST_chr19:42123400-42123600_Ref	K562	En09	REST_chr19:42123400-42123600_Ref	19	42123400	42123600	motif	690	720	722	475	1187	921	1385	864	130	1089.25	3.69739197831816	0.109951896716529
En09^REST_chr19:42123400-42123600_Scr	K562	En09	REST_chr19:42123400-42123600_Scr	19	42123400	42123600	scrambled,SNP	5581	3850	3536	2671	1116	929	1321	909	118	1068.75	6.28220443566467	0.1035435260018
En09^REST_chr19:42123550-42123750_Ref	K562	En09	REST_chr19:42123550-42123750_Ref	19	42123550	42123750	motif	525	430	412	310	634	401	692	454	83	545.25	4.06486813238719	0.123488969926268
En09^REST_chr19:42200214-42200414_Ref	K562	En09	REST_chr19:42200214-42200414_Ref	19	42200214	42200414	motif	656	552	528	355	908	619	1067	569	111	790.75	3.84860269342776	0.133533725294
En09^REST_chr19:42200214-42200414_Scr	K562	En09	REST_chr19:42200214-42200414_Scr	19	42200214	42200414	scrambled,SNP	811	577	591	421	911	655	1047	648	123	815.25	3.99150309028961	0.130740094053025
En09^REST_chr19:42200329-42200529_Ref	K562	En09	REST_chr19:42200329-42200529_Ref	19	42200329	42200529	motif	364	327	287	190	982	614	889	649	77	783.5	3.00182685337681	0.154904451293146
En09^REST_chr19:42200329-42200529_Scr	K562	En09	REST_chr19:42200329-42200529_Scr	19	42200329	42200529	scrambled	673	537	551	429	1055	735	1070	765	92	906.25	3.71047317262758	0.13162420180793
En09^REST_chr19:42317571-42317771_Ref	K562	En09	REST_chr19:42317571-42317771_Ref	19	42317571	42317771	motif	311	291	246	181	461	321	391	326	36	374.75	3.87562962634454	0.133698614896477
En09^REST_chr19:42317571-42317771_Scr	K562	En09	REST_chr19:42317571-42317771_Scr	19	42317571	42317771	scrambled,SNP	1292	757	712	557	344	231	364	252	28	297.75	5.89891223493419	0.122244805400568
En09^REST_chr19:4233459-4233659_Ref	K562	En09	REST_chr19:4233459-4233659_Ref	19	4233459	4233659	motif	681	587	568	499	1679	1228	1934	1266	198	1526.75	3.06304130426686	0.121239770443527
En09^REST_chr19:4233459-4233659_Scr	K562	En09	REST_chr19:4233459-4233659_Scr	19	4233459	4233659	scrambled,SNP	44	18	18	23	80	56	125	58	8	79.75	NA	NA
En09^REST_chr19:42462876-42463076_Ref	K562	En09	REST_chr19:42462876-42463076_Ref	19	42462876	42463076	motif	1028	756	681	585	244	152	218	144	31	189.5	6.44954413488279	0.149832124821604
En09^REST_chr19:42462876-42463076_Scr	K562	En09	REST_chr19:42462876-42463076_Scr	19	42462876	42463076	scrambled,SNP	1423	998	1044	763	282	153	212	149	36	199	6.85012443593485	0.144341278724868
En09^REST_chr19:42527820-42528020_Ref	K562	En09	REST_chr19:42527820-42528020_Ref	19	42527820	42528020	motif	872	736	663	529	987	682	1036	619	131	831	4.19639692769198	0.111831191242071
En09^REST_chr19:42527820-42528020_Scr	K562	En09	REST_chr19:42527820-42528020_Scr	19	42527820	42528020	scrambled,SNP	1540	1167	1080	829	2012	1441	2082	1441	219	1744	3.83069526220862	0.0998563428386023
En09^REST_chr19:42527974-42528174_Ref	K562	En09	REST_chr19:42527974-42528174_Ref	19	42527974	42528174	motif	663	531	495	386	1589	1063	1569	1059	174	1320	3.08921127517255	0.135961291249248
En09^REST_chr19:42527974-42528174_Scr	K562	En09	REST_chr19:42527974-42528174_Scr	19	42527974	42528174	scrambled,SNP	770	656	623	425	1950	1352	2070	1412	215	1696	2.97351570091287	0.142641283783998
En09^REST_chr19:42619414-42619614_nm	K562	En09	REST_chr19:42619414-42619614_nm	19	42619414	42619614	noMotif	645	388	428	344	309	211	376	221	36	279.25	5.13870524261334	0.146906441418285
En09^REST_chr19:42644243-42644443_Ref	K562	En09	REST_chr19:42644243-42644443_Ref	19	42644243	42644443	motif	4898	3453	3266	2526	3319	2180	3522	2215	280	2809	4.76863848751211	0.110570970522141
En09^REST_chr19:42644421-42644621_Ref	K562	En09	REST_chr19:42644421-42644621_Ref	19	42644421	42644621	motif	21	22	28	9	41	30	64	32	6	41.75	NA	NA
En09^REST_chr19:42647607-42647807_Ref	K562	En09	REST_chr19:42647607-42647807_Ref	19	42647607	42647807	motif	329	250	251	145	786	481	732	469	68	617	3.090142451681	0.143539237271766
En09^REST_chr19:42707936-42708136_Ref	K562	En09	REST_chr19:42707936-42708136_Ref	19	42707936	42708136	motif	2687	1815	1732	1209	503	300	446	300	46	387.25	6.69123236693581	0.107563780142523
En09^REST_chr19:42707936-42708136_Scr	K562	En09	REST_chr19:42707936-42708136_Scr	19	42707936	42708136	scrambled,SNP	3872	2636	2430	1683	763	574	797	647	73	695.25	6.33351592459166	0.106209201547775
En09^REST_chr19:42774048-42774248_nm	K562	En09	REST_chr19:42774048-42774248_nm	19	42774048	42774248	noMotif	1717	1332	1085	811	423	336	443	290	36	373	6.14141291656058	0.121693644212969
En09^REST_chr19:42817836-42818036_nm	K562	En09	REST_chr19:42817836-42818036_nm	19	42817836	42818036	noMotif	1630	1387	1309	988	913	647	952	695	87	801.75	5.15906138565515	0.0978890554017725
En09^REST_chr19:43052752-43052952_Ref	K562	En09	REST_chr19:43052752-43052952_Ref	19	43052752	43052952	motif	15	8	10	8	19	7	11	5	2	10.5	NA	NA
En09^REST_chr19:43052902-43053102_Ref	K562	En09	REST_chr19:43052902-43053102_Ref	19	43052902	43053102	motif	1750	1281	1231	886	530	359	579	367	61	458.75	5.92033059193642	0.122992979833218
En09^REST_chr19:43052902-43053102_Scr	K562	En09	REST_chr19:43052902-43053102_Scr	19	43052902	43053102	scrambled,SNP	1872	1384	1163	865	556	398	610	448	52	503	5.80713411490113	0.102133640118925
En09^REST_chr19:43106071-43106271_Ref	K562	En09	REST_chr19:43106071-43106271_Ref	19	43106071	43106271	motif	564	543	555	469	1561	1072	1705	1199	152	1384.25	3.07700370733437	0.111781280651377
En09^REST_chr19:43106071-43106271_Scr	K562	En09	REST_chr19:43106071-43106271_Scr	19	43106071	43106271	scrambled,SNP	2993	2287	2107	1717	1761	1195	1983	1324	172	1565.75	4.97775347307667	0.100458555966089
En09^REST_chr19:43106201-43106401_Ref	K562	En09	REST_chr19:43106201-43106401_Ref	19	43106201	43106401	motif	3175	2238	2271	1613	1278	945	1539	959	139	1180.25	5.40769218282934	0.11554137674963
En09^REST_chr19:4391156-4391356_nm	K562	En09	REST_chr19:4391156-4391356_nm	19	4391156	4391356	noMotif	3827	2810	2410	1869	1637	1053	1706	1125	132	1380.25	5.41304906356915	0.0926741471499957
En09^REST_chr19:44139340-44139540_nm	K562	En09	REST_chr19:44139340-44139540_nm	19	44139340	44139540	noMotif	2859	2309	2081	1628	2477	1866	2784	1733	286	2215	4.43534272420373	0.115293698700057
En09^REST_chr19:44173389-44173589_Ref	K562	En09	REST_chr19:44173389-44173589_Ref	19	44173389	44173589	motif	2174	1749	1521	1161	1560	1097	1655	1309	147	1405.25	4.64978603542508	0.110468568047685
En09^REST_chr19:44258020-44258220_nm	K562	En09	REST_chr19:44258020-44258220_nm	19	44258020	44258220	noMotif	536	391	384	314	374	326	482	335	50	379.25	4.52476035435607	0.131729678164645
En09^REST_chr19:44293282-44293482_Ref	K562	En09	REST_chr19:44293282-44293482_Ref	19	44293282	44293482	motif	432	424	341	297	1725	1207	1895	1329	190	1539	2.39649605888426	0.11458579692307
En09^REST_chr19:44293282-44293482_Scr	K562	En09	REST_chr19:44293282-44293482_Scr	19	44293282	44293482	scrambled	379	347	374	281	1761	1253	1986	1205	162	1551.25	2.28596221209081	0.111020723416515
En09^REST_chr19:44293315-44293515_Ref	K562	En09	REST_chr19:44293315-44293515_Ref	19	44293315	44293515	motif	NA	NA	NA	NA	NA	NA	NA	NA	NA	NA	NA	NA
En09^REST_chr19:45017051-45017251_Ref	K562	En09	REST_chr19:45017051-45017251_Ref	19	45017051	45017251	motif	255	195	180	161	954	634	978	753	110	829.75	2.36737362048164	0.129824435844325
En09^REST_chr19:45157775-45157975_nm	K562	En09	REST_chr19:45157775-45157975_nm	19	45157775	45157975	noMotif	3917	3109	2666	1995	1950	1379	2217	1475	160	1755.25	5.16032840994553	0.0984002301499333
En09^REST_chr19:45195448-45195648_nm	K562	En09	REST_chr19:45195448-45195648_nm	19	45195448	45195648	noMotif	3074	2241	2066	1597	1022	661	1082	812	91	894.25	5.75407948778592	0.105977694226356
En09^REST_chr19:45245285-45245485_Ref	K562	En09	REST_chr19:45245285-45245485_Ref	19	45245285	45245485	motif	1218	938	901	601	388	283	407	288	40	341.5	5.83925685875716	0.13010777722221
En09^REST_chr19:45268894-45269094_nm	K562	En09	REST_chr19:45268894-45269094_nm	19	45268894	45269094	noMotif	160	146	135	120	309	177	300	221	34	251.75	3.61045564993704	0.163632104413953
En09^REST_chr19:45299914-45300114_Ref	K562	En09	REST_chr19:45299914-45300114_Ref	19	45299914	45300114	motif	4510	3091	2850	2217	1231	810	1258	823	100	1030.5	6.0499604458626	0.113321588932446
En09^REST_chr19:45299914-45300114_Scr	K562	En09	REST_chr19:45299914-45300114_Scr	19	45299914	45300114	scrambled,SNP	4419	3091	2760	2192	1113	815	1304	858	99	1022.5	6.03238122071253	0.107583687459748
En09^REST_chr19:45542345-45542545_Ref	K562	En09	REST_chr19:45542345-45542545_Ref	19	45542345	45542545	motif	12592	9574	8467	6110	2388	1557	2327	1466	252	1934.5	6.67598651643252	0.102267773193934
En09^REST_chr19:45542345-45542545_Scr	K562	En09	REST_chr19:45542345-45542545_Scr	19	45542345	45542545	scrambled	11646	8665	7653	5620	1837	1020	1802	1166	190	1456.25	6.96550231886664	0.100779950319735
En09^REST_chr19:45562925-45563125_Ref	K562	En09	REST_chr19:45562925-45563125_Ref	19	45562925	45563125	motif	2192	1633	1538	1163	1728	1174	1881	1277	165	1515	4.53795791824755	0.107392829215821
En09^REST_chr19:45562925-45563125_Scr	K562	En09	REST_chr19:45562925-45563125_Scr	19	45562925	45563125	scrambled,SNP	2921	2138	1942	1478	1535	1045	1585	1031	134	1299	5.13568984861541	0.113307957123348
En09^REST_chr19:45640514-45640714_nm	K562	En09	REST_chr19:45640514-45640714_nm	19	45640514	45640714	noMotif	137	130	91	78	210	176	263	167	31	204	3.52017260061793	0.204334568503818
En09^REST_chr19:45901474-45901674_Ref	K562	En09	REST_chr19:45901474-45901674_Ref	19	45901474	45901674	motif	5765	4767	4425	3183	1310	960	1374	966	126	1152.5	6.39986979484414	0.0872475315347406
En09^REST_chr19:45947678-45947878_Ref	K562	En09	REST_chr19:45947678-45947878_Ref	19	45947678	45947878	motif	5316	3771	3356	2355	281	173	245	156	43	213.75	8.53661590180616	0.113072795774137
En09^REST_chr19:45947678-45947878_Scr	K562	En09	REST_chr19:45947678-45947878_Scr	19	45947678	45947878	scrambled,SNP	7591	5369	4786	3389	405	266	399	282	67	338	8.3835455771409	0.110884206408434
En09^REST_chr19:46080497-46080697_nm	K562	En09	REST_chr19:46080497-46080697_nm	19	46080497	46080697	noMotif	3224	2165	1944	1497	979	645	1069	719	97	853	5.79738972866957	0.111367811965076
En09^REST_chr19:46094330-46094530_Ref	K562	En09	REST_chr19:46094330-46094530_Ref	19	46094330	46094530	motif	1339	999	792	684	924	608	849	614	92	748.75	4.77316022067984	0.122051666124275
En09^REST_chr19:46094330-46094530_Scr	K562	En09	REST_chr19:46094330-46094530_Scr	19	46094330	46094530	scrambled	1793	1336	1157	974	909	472	845	561	67	696.75	5.3655501817103	0.109466751454522
En09^REST_chr19:46097757-46097957_Ref	K562	En09	REST_chr19:46097757-46097957_Ref	19	46097757	46097957	motif	940	761	812	546	903	710	1138	699	113	862.5	4.26146801849934	0.108470378475891
En09^REST_chr19:46097757-46097957_Scr	K562	En09	REST_chr19:46097757-46097957_Scr	19	46097757	46097957	scrambled	3801	2585	2243	1748	1218	825	1319	939	131	1075.25	5.68957806088535	0.110792293256086
En09^REST_chr19:46097769-46097969_Ref	K562	En09	REST_chr19:46097769-46097969_Ref	19	46097769	46097969	motif	1219	943	858	665	802	589	816	575	85	695.5	4.83011783432245	0.10656542187288
En09^REST_chr19:461892-462092_nm	K562	En09	REST_chr19:461892-462092_nm	19	461892	462092	noMotif	936	843	645	457	172	118	151	125	25	141.5	6.75867271574	0.128870026689493
En09^REST_chr19:46295757-46295957_Ref	K562	En09	REST_chr19:46295757-46295957_Ref	19	46295757	46295957	motif	NA	NA	NA	NA	NA	NA	NA	NA	NA	NA	NA	NA
En09^REST_chr19:4633277-4633477_Ref	K562	En09	REST_chr19:4633277-4633477_Ref	19	4633277	4633477	motif	3024	2372	2021	1630	1739	1134	1723	1237	140	1458.25	5.06219519480722	0.0918876133961724
En09^REST_chr19:4633277-4633477_Scr	K562	En09	REST_chr19:4633277-4633477_Scr	19	4633277	4633477	scrambled,SNP	933	799	705	551	683	438	662	455	51	559.5	4.85451676863896	0.105023622641178
En09^REST_chr19:46386133-46386333_nm	K562	En09	REST_chr19:46386133-46386333_nm	19	46386133	46386333	noMotif	8497	5581	5173	3563	680	487	688	477	67	583	7.70037032494253	0.0964005196564641
En09^REST_chr19:46431114-46431314_Ref	K562	En09	REST_chr19:46431114-46431314_Ref	19	46431114	46431314	motif	5335	3519	3034	2226	1335	795	1306	814	113	1062.5	6.15893467790831	0.113597363064332
En09^REST_chr19:46431114-46431314_Scr	K562	En09	REST_chr19:46431114-46431314_Scr	19	46431114	46431314	scrambled	3540	2402	1931	1551	880	618	917	656	76	767.75	6.02930454170473	0.128789326724923
En09^REST_chr19:46435943-46436143_Ref	K562	En09	REST_chr19:46435943-46436143_Ref	19	46435943	46436143	motif	178	97	121	83	323	257	363	259	37	300.5	3.09002559963446	0.204255115408092
En09^REST_chr19:46435943-46436143_Scr	K562	En09	REST_chr19:46435943-46436143_Scr	19	46435943	46436143	scrambled,SNP	223	182	133	95	213	147	216	151	19	181.75	4.21210474090227	0.214116277733241
En09^REST_chr19:46455898-46456098_Ref	K562	En09	REST_chr19:46455898-46456098_Ref	19	46455898	46456098	motif	487	509	483	406	1773	1180	1770	1214	157	1484.25	2.79896846504656	0.106357896814464
En09^REST_chr19:46455898-46456098_Scr	K562	En09	REST_chr19:46455898-46456098_Scr	19	46455898	46456098	scrambled,SNP	4578	3484	3253	2364	1926	1216	1995	1344	149	1620.25	5.51053167591117	0.102662605895153
En09^REST_chr19:46583847-46584047_Ref	K562	En09	REST_chr19:46583847-46584047_Ref	19	46583847	46584047	motif	1213	959	846	661	373	267	502	262	39	351	5.83611464024478	0.123353402206334
En09^REST_chr19:46583847-46584047_Scr	K562	En09	REST_chr19:46583847-46584047_Scr	19	46583847	46584047	scrambled,SNP	1335	956	909	694	423	280	472	286	51	365.25	5.85311902752815	0.125614924208214
En09^REST_chr19:46721518-46721718_Ref	K562	En09	REST_chr19:46721518-46721718_Ref	19	46721518	46721718	motif	90	80	76	73	532	333	539	366	40	442.5	1.98719844670408	0.187418181829993
En09^REST_chr19:46721518-46721718_Scr	K562	En09	REST_chr19:46721518-46721718_Scr	19	46721518	46721718	scrambled,SNP	871	691	623	502	596	364	591	345	57	474	4.95321113918943	0.138235659642749
En09^REST_chr19:46725248-46725448_Ref	K562	En09	REST_chr19:46725248-46725448_Ref	19	46725248	46725448	motif	3769	2788	2692	2021	2016	1401	2016	1521	190	1738.5	5.11904191629353	0.103393753233258
En09^REST_chr19:46725248-46725448_Scr	K562	En09	REST_chr19:46725248-46725448_Scr	19	46725248	46725448	scrambled,SNP	NA	NA	NA	NA	NA	NA	NA	NA	NA	NA	NA	NA
En09^REST_chr19:46725415-46725615_Ref	K562	En09	REST_chr19:46725415-46725615_Ref	19	46725415	46725615	motif	1620	1179	954	773	557	371	592	372	53	473	5.68707135591144	0.12545156486713
En09^REST_chr19:46725415-46725615_Scr	K562	En09	REST_chr19:46725415-46725615_Scr	19	46725415	46725615	scrambled,SNP	1542	1152	1061	749	693	494	711	425	68	580.75	5.38272920421035	0.112160090869365
En09^REST_chr19:46766222-46766422_nm	K562	En09	REST_chr19:46766222-46766422_nm	19	46766222	46766422	noMotif	20	29	18	18	16	6	13	5	2	10	NA	NA
En09^REST_chr19:46991035-46991235_Ref	K562	En09	REST_chr19:46991035-46991235_Ref	19	46991035	46991235	motif	2464	1722	1708	1258	1143	733	1283	781	110	985	5.30066922977082	0.103862907690652
En09^REST_chr19:46991035-46991235_Scr	K562	En09	REST_chr19:46991035-46991235_Scr	19	46991035	46991235	scrambled	3079	2296	2088	1562	1304	1043	1502	922	144	1192.75	5.3425291982616	0.099140779635822
En09^REST_chr19:46991284-46991484_Ref	K562	En09	REST_chr19:46991284-46991484_Ref	19	46991284	46991484	motif	7248	4801	4250	3126	1560	1077	1629	1159	149	1356.25	6.25284803815893	0.100530102554613
En09^REST_chr19:46991284-46991484_Scr	K562	En09	REST_chr19:46991284-46991484_Scr	19	46991284	46991484	scrambled,SNP	3241	2092	1827	1384	688	463	716	510	70	594.25	6.26083624000719	0.101378252154607
En09^REST_chr19:47117486-47117686_Ref	K562	En09	REST_chr19:47117486-47117686_Ref	19	47117486	47117686	motif	2516	1991	1795	1380	1024	713	1089	740	100	891.5	5.537248479225	0.0996473499407247
En09^REST_chr19:47120420-47120620_Ref	K562	En09	REST_chr19:47120420-47120620_Ref	19	47120420	47120620	motif	1995	1463	1344	964	938	646	939	610	79	783.25	5.30514952334172	0.0999038950474034
En09^REST_chr19:47123064-47123264_nm	K562	En09	REST_chr19:47123064-47123264_nm	19	47123064	47123264	noMotif	5589	3547	3222	2397	1098	757	1289	846	118	997.5	6.30682092498239	0.108031386772796
En09^REST_chr19:47196513-47196713_Ref	K562	En09	REST_chr19:47196513-47196713_Ref	19	47196513	47196713	motif	2387	1686	1457	1097	967	717	1057	646	91	846.75	5.38997635866268	0.101946298757502
En09^REST_chr19:47196513-47196713_Scr	K562	En09	REST_chr19:47196513-47196713_Scr	19	47196513	47196713	scrambled	3065	2192	1906	1432	878	682	909	645	92	778.5	5.87466148941806	0.103830263833559
En09^REST_chr19:47207715-47207915_Ref	K562	En09	REST_chr19:47207715-47207915_Ref	19	47207715	47207915	motif	2750	2091	1952	1598	1183	842	1397	882	130	1076	5.40340322263138	0.102715024093294
En09^REST_chr19:47232041-47232241_Ref	K562	En09	REST_chr19:47232041-47232241_Ref	19	47232041	47232241	motif	2915	2216	1984	1525	1270	955	1279	912	137	1104	5.38658834175092	0.100603188512091
En09^REST_chr19:47232041-47232241_Scr	K562	En09	REST_chr19:47232041-47232241_Scr	19	47232041	47232241	scrambled,SNP	3181	2421	1989	1618	1561	976	1527	1098	161	1290.5	5.26263833230574	0.110164638847232
En09^REST_chr19:47232095-47232295_Ref	K562	En09	REST_chr19:47232095-47232295_Ref	19	47232095	47232295	motif	3010	2421	2216	1782	1738	1059	1766	1128	160	1422.75	5.17612581958189	0.105968771244385
En09^REST_chr19:47232095-47232295_Scr	K562	En09	REST_chr19:47232095-47232295_Scr	19	47232095	47232295	scrambled	2426	1843	1803	1407	1512	953	1379	996	144	1210	5.06444566051618	0.0981602306527704
En09^REST_chr19:47268118-47268318_nm	K562	En09	REST_chr19:47268118-47268318_nm	19	47268118	47268318	noMotif	1389	1035	893	692	722	506	796	511	66	633.75	5.08924384926019	0.117049227058087
En09^REST_chr19:47365027-47365227_Ref	K562	En09	REST_chr19:47365027-47365227_Ref	19	47365027	47365227	motif	9070	6524	6032	4310	3143	2085	3335	2406	304	2742.25	5.66150094050212	0.118630369154367
En09^REST_chr19:47365027-47365227_Scr	K562	En09	REST_chr19:47365027-47365227_Scr	19	47365027	47365227	scrambled,SNP	5031	3926	3451	2478	2572	1802	3056	1976	241	2351.5	5.08825836260427	0.126853756910307
En09^REST_chr19:47488045-47488245_Ref	K562	En09	REST_chr19:47488045-47488245_Ref	19	47488045	47488245	motif	2128	1684	1527	1222	936	656	1057	666	102	828.75	5.4234150702311	0.130562801666811
En09^REST_chr19:47488045-47488245_Scr	K562	En09	REST_chr19:47488045-47488245_Scr	19	47488045	47488245	scrambled	3274	2208	2079	1574	1082	699	1070	662	97	878.25	5.81162084632046	0.107947128028874
En09^REST_chr19:47539175-47539375_Ref	K562	En09	REST_chr19:47539175-47539375_Ref	19	47539175	47539375	motif	6229	4600	3925	2880	1176	752	1086	807	144	955.25	6.62286526470892	0.10991924465215
En09^REST_chr19:47549149-47549349_Ref	K562	En09	REST_chr19:47549149-47549349_Ref	19	47549149	47549349	motif	4096	3179	2778	2061	777	461	713	452	131	600.75	6.76961564407603	0.117857647638598
En09^REST_chr19:47549221-47549421_Ref	K562	En09	REST_chr19:47549221-47549421_Ref	19	47549221	47549421	motif	278	251	237	175	38	32	30	24	9	31	NA	NA
En09^REST_chr19:47689822-47690022_nm	K562	En09	REST_chr19:47689822-47690022_nm	19	47689822	47690022	noMotif	1945	1421	1179	941	1212	835	1284	807	123	1034.5	4.83460056771393	0.104988937575306
En09^REST_chr19:4769494-4769694_Ref	K562	En09	REST_chr19:4769494-4769694_Ref	19	4769494	4769694	motif	62	64	59	45	303	184	270	181	32	234.5	2.42243421115387	0.223127069601901
En09^REST_chr19:4769494-4769694_Scr	K562	En09	REST_chr19:4769494-4769694_Scr	19	4769494	4769694	scrambled	346	303	340	216	512	399	593	357	50	465.25	3.81114487854406	0.137605681415872
En09^REST_chr19:4769653-4769853_Ref	K562	En09	REST_chr19:4769653-4769853_Ref	19	4769653	4769853	motif	284	253	262	163	1821	1326	2041	1257	155	1611.25	1.69167300828039	0.138035918944784
En09^REST_chr19:4769653-4769853_Scr	K562	En09	REST_chr19:4769653-4769853_Scr	19	4769653	4769853	scrambled,SNP	54	38	51	24	45	29	37	31	3	35.5	NA	NA
En09^REST_chr19:47729486-47729686_Ref	K562	En09	REST_chr19:47729486-47729686_Ref	19	47729486	47729686	motif	1206	893	776	648	101	66	85	72	30	81	7.86683315806213	0.151375812602091
En09^REST_chr19:47729486-47729686_Scr	K562	En09	REST_chr19:47729486-47729686_Scr	19	47729486	47729686	scrambled	555	421	431	273	25	21	35	23	12	26	8.43915042755739	0.188435945497011
En09^REST_chr19:47729492-47729692_Ref	K562	En09	REST_chr19:47729492-47729692_Ref	19	47729492	47729692	motif	13	8	19	4	5	1	0	3	1	2.25	NA	NA
En09^REST_chr19:47729492-47729692_Scr	K562	En09	REST_chr19:47729492-47729692_Scr	19	47729492	47729692	scrambled	88	69	67	44	14	11	14	4	1	10.75	NA	NA
En09^REST_chr19:47729498-47729698_Ref	K562	En09	REST_chr19:47729498-47729698_Ref	19	47729498	47729698	motif	86	103	56	72	18	11	15	9	3	13.25	NA	NA
En09^REST_chr19:47729498-47729698_Scr	K562	En09	REST_chr19:47729498-47729698_Scr	19	47729498	47729698	scrambled	958	781	654	542	92	37	58	54	15	60.25	8.04532114906201	0.164786510608745
En09^REST_chr19:47759701-47759901_Ref	K562	En09	REST_chr19:47759701-47759901_Ref	19	47759701	47759901	motif	3939	2498	2306	1580	240	182	266	163	46	212.75	8.01275940262896	0.121742400954383
En09^REST_chr19:47759701-47759901_Scr	K562	En09	REST_chr19:47759701-47759901_Scr	19	47759701	47759901	scrambled	4489	3062	2676	1853	334	233	340	276	71	295.75	7.75390783850688	0.121147493025851
En09^REST_chr19:47910450-47910650_Ref	K562	En09	REST_chr19:47910450-47910650_Ref	19	47910450	47910650	motif	217	284	276	172	210	114	209	152	34	171.25	4.92064712141768	0.135520809216656
En09^REST_chr19:47940081-47940281_Ref	K562	En09	REST_chr19:47940081-47940281_Ref	19	47940081	47940281	motif	11039	7349	6368	4777	2168	1565	2224	1560	200	1879.25	6.38406856260838	0.0923129294149572
En09^REST_chr19:47940081-47940281_Scr	K562	En09	REST_chr19:47940081-47940281_Scr	19	47940081	47940281	scrambled,SNP	6663	4424	3991	2967	1097	746	1207	794	96	961	6.65261331826548	0.0961621545925339
En09^REST_chr19:47940880-47941080_Ref	K562	En09	REST_chr19:47940880-47941080_Ref	19	47940880	47941080	motif	2367	1876	1833	1136	1528	982	1664	1182	131	1339	4.85242700418132	0.103261534658395
En09^REST_chr19:47940880-47941080_Scr	K562	En09	REST_chr19:47940880-47941080_Scr	19	47940880	47941080	scrambled	7460	4965	4693	3436	2076	1449	2141	1507	186	1793.25	5.93590910184905	0.112839515774378
En09^REST_chr19:47947651-47947851_Ref	K562	En09	REST_chr19:47947651-47947851_Ref	19	47947651	47947851	motif	689	641	530	401	1438	977	1523	974	126	1228	3.31703197880912	0.106944208499843
En09^REST_chr19:47953836-47954036_Ref	K562	En09	REST_chr19:47953836-47954036_Ref	19	47953836	47954036	motif	5770	3932	3405	2712	1056	786	1119	768	107	932.25	6.50088033691647	0.100078521071776
En09^REST_chr19:47953836-47954036_Scr	K562	En09	REST_chr19:47953836-47954036_Scr	19	47953836	47954036	scrambled,SNP	5043	3273	3123	2261	883	668	1014	668	104	808.25	6.49979928047465	0.100588891895531
En09^REST_chr19:47987118-47987318_Ref	K562	En09	REST_chr19:47987118-47987318_Ref	19	47987118	47987318	motif	4521	3234	2741	2192	1042	703	1115	745	118	901.25	6.24130510775485	0.0911907844151258
En09^REST_chr19:4803890-4804090_Ref	K562	En09	REST_chr19:4803890-4804090_Ref	19	4803890	4804090	motif	3984	2998	2796	2046	1509	1047	1743	1095	148	1348.5	5.56457987639154	0.104752240472304
En09^REST_chr19:4803890-4804090_Scr	K562	En09	REST_chr19:4803890-4804090_Scr	19	4803890	4804090	scrambled,SNP	4231	3242	3115	2302	2233	1548	2441	1681	213	1975.75	5.13562800708986	0.0959133930689989
En09^REST_chr19:4809693-4809893_nm	K562	En09	REST_chr19:4809693-4809893_nm	19	4809693	4809893	noMotif	4405	3014	2798	2205	1554	994	1501	1007	141	1264	5.72821681904161	0.116084007568778
En09^REST_chr19:48102121-48102321_Ref	K562	En09	REST_chr19:48102121-48102321_Ref	19	48102121	48102321	motif	3518	2580	2371	1788	1679	1166	1710	1208	169	1440.75	5.25438420185973	0.122565385787791
En09^REST_chr19:48102121-48102321_Scr	K562	En09	REST_chr19:48102121-48102321_Scr	19	48102121	48102321	scrambled,SNP	3100	2318	2128	1503	1254	874	1271	813	109	1053	5.52762091237437	0.113339486062724
En09^REST_chr19:48103447-48103647_Ref	K562	En09	REST_chr19:48103447-48103647_Ref	19	48103447	48103647	motif	4392	3593	3327	2614	690	375	646	399	109	527.5	7.1763387081555	0.101471398302389
En09^REST_chr19:48103447-48103647_Scr	K562	En09	REST_chr19:48103447-48103647_Scr	19	48103447	48103647	scrambled	5623	4596	4144	2968	648	329	584	373	108	483.5	7.60963339134424	0.104306514612892
En09^REST_chr19:48103759-48103959_Ref	K562	En09	REST_chr19:48103759-48103959_Ref	19	48103759	48103959	motif	NA	NA	NA	NA	NA	NA	NA	NA	NA	NA	NA	NA
En09^REST_chr19:48103867-48104067_Ref	K562	En09	REST_chr19:48103867-48104067_Ref	19	48103867	48104067	motif	2767	2038	1851	1369	237	129	206	163	46	183.75	7.87619769161345	0.116807611145779
En09^REST_chr19:4811791-4811991_Ref	K562	En09	REST_chr19:4811791-4811991_Ref	19	4811791	4811991	motif	3180	2432	2149	1681	2051	1366	2194	1405	193	1754	4.86306186968969	0.103249754053801
En09^REST_chr19:482603-482803_Ref	K562	En09	REST_chr19:482603-482803_Ref	19	482603	482803	motif	854	697	695	563	1006	793	1079	672	100	887.5	4.1017783387642	0.116126162115099
En09^REST_chr19:482603-482803_Scr	K562	En09	REST_chr19:482603-482803_Scr	19	482603	482803	scrambled	1379	988	1054	752	1448	946	1515	1045	119	1238.5	4.18803555369216	0.10971478285061
En09^REST_chr19:48281981-48282181_Ref	K562	En09	REST_chr19:48281981-48282181_Ref	19	48281981	48282181	motif	20016	15043	13204	9503	2614	1696	2516	1755	260	2145.25	7.17216768075957	0.095320126542487
En09^REST_chr19:48281981-48282181_Scr	K562	En09	REST_chr19:48281981-48282181_Scr	19	48281981	48282181	scrambled	6076	4245	3749	2708	1200	840	1206	790	120	1009	6.47309264669314	0.096209429768883
En09^REST_chr19:48282049-48282249_Ref	K562	En09	REST_chr19:48282049-48282249_Ref	19	48282049	48282249	motif	2014	1849	1593	1287	903	654	966	686	112	802.25	5.50367720728025	0.122879578157359
En09^REST_chr19:48282049-48282249_Scr	K562	En09	REST_chr19:48282049-48282249_Scr	19	48282049	48282249	scrambled,SNP	1268	1090	948	721	453	261	439	283	57	359	5.93143586159425	0.119496698002184
En09^REST_chr19:485812-486012_nm	K562	En09	REST_chr19:485812-486012_nm	19	485812	486012	noMotif	9877	6806	6098	4509	3081	2172	3303	2309	295	2716.25	5.74439549319478	0.111393150373338
En09^REST_chr19:48613754-48613954_nm	K562	En09	REST_chr19:48613754-48613954_nm	19	48613754	48613954	noMotif	6864	5237	4603	3296	1659	1158	1840	1244	164	1475.25	6.18203765500718	0.0880737031054509
En09^REST_chr19:48655799-48655999_nm	K562	En09	REST_chr19:48655799-48655999_nm	19	48655799	48655999	noMotif	253	225	216	161	376	284	375	225	41	315	3.87937342186562	0.129328021469425
En09^REST_chr19:48734030-48734230_Ref	K562	En09	REST_chr19:48734030-48734230_Ref	19	48734030	48734230	motif	2844	1932	1825	1487	958	635	1075	686	75	838.5	5.70776312837011	0.103177193497295
En09^REST_chr19:48734030-48734230_Scr	K562	En09	REST_chr19:48734030-48734230_Scr	19	48734030	48734230	scrambled	4761	3474	3315	2407	1389	917	1567	1104	124	1244.25	5.91533953724529	0.0907842779960203
En09^REST_chr19:48734047-48734247_Ref	K562	En09	REST_chr19:48734047-48734247_Ref	19	48734047	48734247	motif	3493	2234	2169	1721	1080	738	1164	752	101	933.5	5.79600630646621	0.111368219324472
En09^REST_chr19:48734047-48734247_Scr	K562	En09	REST_chr19:48734047-48734247_Scr	19	48734047	48734247	scrambled	8583	5678	5268	3763	1239	841	1361	951	113	1098	6.82379372987715	0.10398821151015
En09^REST_chr19:48734051-48734251_Ref	K562	En09	REST_chr19:48734051-48734251_Ref	19	48734051	48734251	motif	2510	1888	1860	1307	940	668	979	633	80	805	5.66072860570423	0.107095579305382
En09^REST_chr19:48743114-48743314_Ref	K562	En09	REST_chr19:48743114-48743314_Ref	19	48743114	48743314	motif	988	832	781	571	1026	726	1061	737	104	887.5	4.26773092877183	0.105738504896372
En09^REST_chr19:48837362-48837562_Ref	K562	En09	REST_chr19:48837362-48837562_Ref	19	48837362	48837562	motif	1301	1178	973	784	725	455	662	451	119	573.25	5.32383422778818	0.112534649151221
En09^REST_chr19:48837362-48837562_Scr	K562	En09	REST_chr19:48837362-48837562_Scr	19	48837362	48837562	scrambled	1046	876	846	679	827	491	806	609	126	683.25	4.77924240804053	0.121073004033572
En09^REST_chr19:48902816-48903016_Ref	K562	En09	REST_chr19:48902816-48903016_Ref	19	48902816	48903016	motif	875	581	532	421	325	201	274	212	22	253	5.67517561280194	0.120581837720877
En09^REST_chr19:48902816-48903016_Scr	K562	En09	REST_chr19:48902816-48903016_Scr	19	48902816	48903016	scrambled	1795	1360	1223	901	463	297	509	326	40	398.75	6.1599544880756	0.105596767948771
En09^REST_chr19:48920924-48921124_Ref	K562	En09	REST_chr19:48920924-48921124_Ref	19	48920924	48921124	motif	958	717	671	548	1069	804	1278	763	104	978.5	4.00383282987008	0.11205984977761
En09^REST_chr19:48920924-48921124_Scr	K562	En09	REST_chr19:48920924-48921124_Scr	19	48920924	48921124	scrambled	651	469	438	391	861	570	784	555	86	692.5	3.93153260892375	0.128293603187191
En09^REST_chr19:48996911-48997111_nm	K562	En09	REST_chr19:48996911-48997111_nm	19	48996911	48997111	noMotif	10456	7712	7003	4869	694	492	811	520	143	629.25	7.99933003743608	0.105329685949154
En09^REST_chr19:49092292-49092492_Ref	K562	En09	REST_chr19:49092292-49092492_Ref	19	49092292	49092492	motif	614	481	486	305	442	302	422	301	45	366.75	4.7848461559522	0.124587231699682
En09^REST_chr19:49376802-49377002_Ref	K562	En09	REST_chr19:49376802-49377002_Ref	19	49376802	49377002	motif	2070	1478	1415	1139	417	258	412	243	45	332.5	6.64441526157858	0.126015114301775
En09^REST_chr19:49376802-49377002_Scr	K562	En09	REST_chr19:49376802-49377002_Scr	19	49376802	49377002	scrambled,SNP	1528	1056	1019	730	219	144	243	189	22	198.75	6.86625311082688	0.135497899909774
En09^REST_chr19:49376863-49377063_Ref	K562	En09	REST_chr19:49376863-49377063_Ref	19	49376863	49377063	motif	10932	8114	7515	5727	1187	832	1333	867	126	1054.75	7.36660610266794	0.102585670164822
En09^REST_chr19:49376863-49377063_Scr	K562	En09	REST_chr19:49376863-49377063_Scr	19	49376863	49377063	scrambled	3509	2341	2272	1647	916	604	914	571	82	751.25	6.13029173816991	0.106534787841217
En09^REST_chr19:49588622-49588822_nm	K562	En09	REST_chr19:49588622-49588822_nm	19	49588622	49588822	noMotif	13554	9086	8421	5453	764	439	674	441	115	579.5	8.39908071488827	0.102668608373878
En09^REST_chr19:49652701-49652901_Ref	K562	En09	REST_chr19:49652701-49652901_Ref	19	49652701	49652901	motif	3509	2756	2526	1791	833	595	1040	672	74	785	6.18124960051553	0.101851645040457
En09^REST_chr19:49652701-49652901_Scr	K562	En09	REST_chr19:49652701-49652901_Scr	19	49652701	49652901	scrambled	5236	3801	3461	2479	691	467	729	471	78	589.5	7.09225798470724	0.0996046695359223
En09^REST_chr19:49804674-49804874_Ref	K562	En09	REST_chr19:49804674-49804874_Ref	19	49804674	49804874	motif	1508	1035	1000	842	1372	989	1484	977	127	1205.5	4.29784912873715	0.112244313594336
En09^REST_chr19:49804689-49804889_Ref	K562	En09	REST_chr19:49804689-49804889_Ref	19	49804689	49804889	motif	899	637	586	470	1125	748	1123	749	91	936.25	3.90225639726553	0.115187829832558
En09^REST_chr19:49804705-49804905_Ref	K562	En09	REST_chr19:49804705-49804905_Ref	19	49804705	49804905	motif	2016	1436	1274	870	1056	741	1109	738	110	911	5.03384746337603	0.12595149124538
En09^REST_chr19:50041995-50042195_Ref	K562	En09	REST_chr19:50041995-50042195_Ref	19	50041995	50042195	motif	3427	2364	2212	1685	1001	720	1080	646	104	861.75	5.92086529554522	0.100101824866516
En09^REST_chr19:50041995-50042195_Scr	K562	En09	REST_chr19:50041995-50042195_Scr	19	50041995	50042195	scrambled	5526	3662	3333	2495	974	702	997	773	105	861.5	6.53199086796993	0.0992545277083745
En09^REST_chr19:50073495-50073695_nm	K562	En09	REST_chr19:50073495-50073695_nm	19	50073495	50073695	noMotif	270	202	171	154	799	532	872	517	73	680	2.67607035100539	0.123459907957843
En09^REST_chr19:50213884-50214084_Ref	K562	En09	REST_chr19:50213884-50214084_Ref	19	50213884	50214084	motif	3915	2648	2397	1742	1011	708	1128	753	95	900	5.99044260331175	0.126207839482534
En09^REST_chr19:50275025-50275225_nm	K562	En09	REST_chr19:50275025-50275225_nm	19	50275025	50275225	noMotif	1777	1310	1260	964	1093	870	1205	831	103	999.75	4.83096291467046	0.105693255219058
En09^REST_chr19:50370634-50370834_Ref	K562	En09	REST_chr19:50370634-50370834_Ref	19	50370634	50370834	motif	2022	1631	1443	1012	597	375	573	393	112	484.5	6.08360825251118	0.11001374428149
En09^REST_chr19:50370677-50370877_Ref	K562	En09	REST_chr19:50370677-50370877_Ref	19	50370677	50370877	motif	18116	11816	10071	7434	1064	667	987	733	171	862.75	8.19222638537044	0.0965717858984587
En09^REST_chr19:50370677-50370877_Scr	K562	En09	REST_chr19:50370677-50370877_Scr	19	50370677	50370877	scrambled	11201	7207	6540	5068	1055	702	1051	679	165	871.75	7.52993411723289	0.0973488685697328
En09^REST_chr19:50489667-50489867_Ref	K562	En09	REST_chr19:50489667-50489867_Ref	19	50489667	50489867	motif	115	77	73	64	227	150	257	134	26	192	3.2325811798724	0.234133644518304
En09^REST_chr19:50489667-50489867_Scr	K562	En09	REST_chr19:50489667-50489867_Scr	19	50489667	50489867	scrambled,SNP	159	129	110	102	362	243	302	225	32	283	3.25674038210347	0.17999849305821
En09^REST_chr19:50489750-50489950_Ref	K562	En09	REST_chr19:50489750-50489950_Ref	19	50489750	50489950	motif	55	46	51	45	249	154	240	154	25	199.25	2.45042632181461	0.29330512047677
En09^REST_chr19:50489750-50489950_Scr	K562	En09	REST_chr19:50489750-50489950_Scr	19	50489750	50489950	scrambled	91	79	79	42	236	171	281	189	22	219.25	2.83097910581678	0.21393208407141
En09^REST_chr19:50490390-50490590_Ref	K562	En09	REST_chr19:50490390-50490590_Ref	19	50490390	50490590	motif	109	90	76	83	2524	1955	2882	1787	243	2287	-0.224089862245069	0.206303014638123
En09^REST_chr19:50490390-50490590_Scr	K562	En09	REST_chr19:50490390-50490590_Scr	19	50490390	50490590	scrambled,SNP	324	290	302	262	2399	1595	2469	1703	226	2041.5	1.6634506980088	0.134955157228309
En09^REST_chr19:50490397-50490597_Ref	K562	En09	REST_chr19:50490397-50490597_Ref	19	50490397	50490597	motif	55	35	40	52	2012	1475	2276	1541	213	1826	-0.858985257233906	0.239173689637626
En09^REST_chr19:50490397-50490597_Scr	K562	En09	REST_chr19:50490397-50490597_Scr	19	50490397	50490597	scrambled,SNP	413	419	390	318	2925	2067	3083	2148	301	2555.75	1.71422845253269	0.120309863359001
En09^REST_chr19:50490447-50490647_Ref	K562	En09	REST_chr19:50490447-50490647_Ref	19	50490447	50490647	motif	70	88	75	81	3937	2597	4247	2839	405	3405	-0.965629844410698	0.210664510296606
En09^REST_chr19:50490447-50490647_Scr	K562	En09	REST_chr19:50490447-50490647_Scr	19	50490447	50490647	scrambled,SNP	165	161	183	117	2041	1399	2117	1316	195	1718.25	0.992248248263041	0.171828516290866
En09^REST_chr19:50490504-50490704_Ref	K562	En09	REST_chr19:50490504-50490704_Ref	19	50490504	50490704	motif	229	210	226	191	2354	1619	2517	1698	288	2047	1.19953487077245	0.151990987216612
En09^REST_chr19:50490504-50490704_Scr	K562	En09	REST_chr19:50490504-50490704_Scr	19	50490504	50490704	scrambled,SNP	416	392	377	300	2462	1656	2659	1794	309	2142.75	1.91942941219455	0.117985785114491
En09^REST_chr19:50490560-50490760_Ref	K562	En09	REST_chr19:50490560-50490760_Ref	19	50490560	50490760	motif	461	443	418	304	2691	1923	2824	2108	351	2386.5	1.87705764471785	0.11870170426547
En09^REST_chr19:50490560-50490760_Scr	K562	En09	REST_chr19:50490560-50490760_Scr	19	50490560	50490760	scrambled,SNP	309	285	245	211	2579	1706	2558	1748	315	2147.75	1.41197886850662	0.126770007602999
En09^REST_chr19:50490669-50490869_Ref	K562	En09	REST_chr19:50490669-50490869_Ref	19	50490669	50490869	motif	NA	NA	NA	NA	NA	NA	NA	NA	NA	NA	NA	NA
En09^REST_chr19:50490669-50490869_Scr	K562	En09	REST_chr19:50490669-50490869_Scr	19	50490669	50490869	scrambled,SNP	32	36	42	26	20	22	17	12	3	17.75	NA	NA
En09^REST_chr19:50506621-50506821_Ref	K562	En09	REST_chr19:50506621-50506821_Ref	19	50506621	50506821	motif	2205	1547	1436	1094	871	567	978	675	89	772.75	5.45263936396434	0.115490077588308
En09^REST_chr19:50506621-50506821_Scr	K562	En09	REST_chr19:50506621-50506821_Scr	19	50506621	50506821	scrambled	2634	1791	1595	1216	835	627	924	616	71	750.5	5.6861825454738	0.116499190095353
En09^REST_chr19:50676475-50676675_Ref	K562	En09	REST_chr19:50676475-50676675_Ref	19	50676475	50676675	motif	3369	2314	2260	1587	1802	1268	1840	1204	189	1528.5	5.06257484694923	0.120273064623084
En09^REST_chr19:50676475-50676675_Scr	K562	En09	REST_chr19:50676475-50676675_Scr	19	50676475	50676675	scrambled	4394	3077	2899	2181	2513	1788	2789	1852	243	2235.5	4.91440673923703	0.132241967663126
En09^REST_chr19:50695820-50696020_Ref	K562	En09	REST_chr19:50695820-50696020_Ref	19	50695820	50696020	motif	626	425	433	294	454	285	455	364	44	389.5	4.61115603516861	0.125057931606167
En09^REST_chr19:507458-507658_Ref	K562	En09	REST_chr19:507458-507658_Ref	19	507458	507658	motif	948	629	543	442	97	50	98	64	17	77.25	7.48591575762737	0.135922513090523
En09^REST_chr19:507458-507658_Scr	K562	En09	REST_chr19:507458-507658_Scr	19	507458	507658	scrambled,SNP	1990	1609	1508	1029	275	148	264	153	31	210	7.31251155591812	0.111417882793773
En09^REST_chr19:507565-507765_Ref	K562	En09	REST_chr19:507565-507765_Ref	19	507565	507765	motif	3119	2283	2099	1555	309	116	226	162	27	203.25	7.92478025755691	0.109009642406573
En09^REST_chr19:507565-507765_Scr	K562	En09	REST_chr19:507565-507765_Scr	19	507565	507765	scrambled	3446	2397	2097	1571	162	101	163	100	22	131.5	8.60376593263234	0.120520961506098
En09^REST_chr19:507586-507786_Ref	K562	En09	REST_chr19:507586-507786_Ref	19	507586	507786	motif	3585	2490	2222	1723	365	186	352	221	41	281	7.59875637036365	0.11658335843119
En09^REST_chr19:507586-507786_Scr	K562	En09	REST_chr19:507586-507786_Scr	19	507586	507786	scrambled	7641	5162	4634	3515	784	461	707	433	92	596.25	7.56929190213485	0.119721291101606
En09^REST_chr19:50763637-50763837_Ref	K562	En09	REST_chr19:50763637-50763837_Ref	19	50763637	50763837	motif	3228	2421	2357	1886	1447	944	1469	999	129	1214.75	5.46564586904817	0.110160639590118
En09^REST_chr19:50772955-50773155_Ref	K562	En09	REST_chr19:50772955-50773155_Ref	19	50772955	50773155	motif	1245	816	877	645	702	464	748	459	61	593.25	5.03439633551563	0.137569420010677
En09^REST_chr19:50772955-50773155_Scr	K562	En09	REST_chr19:50772955-50773155_Scr	19	50772955	50773155	scrambled,SNP	1840	1290	1150	876	944	671	1015	704	99	833.5	5.04856415920337	0.126893126330146
En09^REST_chr19:5081562-5081762_Ref	K562	En09	REST_chr19:5081562-5081762_Ref	19	5081562	5081762	motif	1310	1112	1175	793	1207	842	1258	860	120	1041.75	4.51010060802429	0.111353815530814
En09^REST_chr19:50828916-50829116_Ref	K562	En09	REST_chr19:50828916-50829116_Ref	19	50828916	50829116	motif	NA	NA	NA	NA	NA	NA	NA	NA	NA	NA	NA	NA
En09^REST_chr19:50828916-50829116_Scr	K562	En09	REST_chr19:50828916-50829116_Scr	19	50828916	50829116	scrambled	525	361	284	219	7	12	12	2	1	8.25	NA	NA
En09^REST_chr19:50927012-50927212_Ref	K562	En09	REST_chr19:50927012-50927212_Ref	19	50927012	50927212	motif	4289	3095	3037	2191	1619	1086	1610	1124	143	1359.75	5.63995066834636	0.0997532861730144
En09^REST_chr19:50927012-50927212_Scr	K562	En09	REST_chr19:50927012-50927212_Scr	19	50927012	50927212	scrambled,SNP	6532	4824	4406	3130	2309	1493	2349	1614	200	1941.25	5.70732263692897	0.0995679000118625
En09^REST_chr19:510762-510962_Ref	K562	En09	REST_chr19:510762-510962_Ref	19	510762	510962	motif	803	535	490	450	1734	1308	2015	1274	173	1582.75	2.96201021981343	0.106733674794645
En09^REST_chr19:510762-510962_Scr	K562	En09	REST_chr19:510762-510962_Scr	19	510762	510962	scrambled,SNP	1145	879	843	666	2572	1806	2492	1674	223	2136	3.15996316980265	0.11007743115206
En09^REST_chr19:51186720-51186920_Ref	K562	En09	REST_chr19:51186720-51186920_Ref	19	51186720	51186920	motif	495	334	329	255	676	520	856	476	87	632	3.59898224177884	0.145736786968397
En09^REST_chr19:51186720-51186920_Scr	K562	En09	REST_chr19:51186720-51186920_Scr	19	51186720	51186920	scrambled,SNP	157	107	77	101	304	181	337	192	27	253.5	3.26918298179144	0.200187576109417
En09^REST_chr19:51198462-51198662_Ref	K562	En09	REST_chr19:51198462-51198662_Ref	19	51198462	51198662	motif	NA	NA	NA	NA	NA	NA	NA	NA	NA	NA	NA	NA
En09^REST_chr19:51198462-51198662_Scr	K562	En09	REST_chr19:51198462-51198662_Scr	19	51198462	51198662	scrambled	NA	NA	NA	NA	NA	NA	NA	NA	NA	NA	NA	NA
En09^REST_chr19:51198486-51198686_Ref	K562	En09	REST_chr19:51198486-51198686_Ref	19	51198486	51198686	motif	NA	NA	NA	NA	NA	NA	NA	NA	NA	NA	NA	NA
En09^REST_chr19:51198486-51198686_Scr	K562	En09	REST_chr19:51198486-51198686_Scr	19	51198486	51198686	scrambled,SNP	NA	NA	NA	NA	NA	NA	NA	NA	NA	NA	NA	NA
En09^REST_chr19:51199112-51199312_nm	K562	En09	REST_chr19:51199112-51199312_nm	19	51199112	51199312	noMotif	633	582	503	371	101	82	114	74	21	92.75	6.9217291078168	0.143487579639174
En09^REST_chr19:51301544-51301744_Ref	K562	En09	REST_chr19:51301544-51301744_Ref	19	51301544	51301744	motif	1750	1246	1197	879	1613	1179	1709	1198	144	1424.75	4.25238460132757	0.115971270587051
En09^REST_chr19:51301544-51301744_Scr	K562	En09	REST_chr19:51301544-51301744_Scr	19	51301544	51301744	scrambled	3129	2314	2027	1635	2233	1407	2372	1519	202	1882.75	4.71216577992443	0.114312417056394
En09^REST_chr19:5139377-5139577_nm	K562	En09	REST_chr19:5139377-5139577_nm	19	5139377	5139577	noMotif	6483	4128	3826	2721	1582	1059	1623	1172	154	1359	6.07064223008601	0.110137756316522
En09^REST_chr19:5154226-5154426_nm	K562	En09	REST_chr19:5154226-5154426_nm	19	5154226	5154426	noMotif	702	509	452	378	511	341	584	358	45	448.5	4.62731305501263	0.106436815992882
En09^REST_chr19:51822027-51822227_Ref	K562	En09	REST_chr19:51822027-51822227_Ref	19	51822027	51822227	motif	1255	1104	1031	670	1470	1022	1515	951	143	1239.5	4.14199759462564	0.0999458789145333
En09^REST_chr19:51822027-51822227_Scr	K562	En09	REST_chr19:51822027-51822227_Scr	19	51822027	51822227	scrambled	6334	4169	3925	2811	2273	1608	2504	1728	220	2028.25	5.50342777971337	0.100643580287517
En09^REST_chr19:51842146-51842346_Ref	K562	En09	REST_chr19:51842146-51842346_Ref	19	51842146	51842346	motif	3175	2406	2099	1521	304	238	322	225	61	272.25	7.49204713497428	0.110607920958088
En09^REST_chr19:51842146-51842346_Scr	K562	En09	REST_chr19:51842146-51842346_Scr	19	51842146	51842346	scrambled	2576	1990	1749	1184	267	182	303	178	47	232.5	7.43768895689734	0.10731247672809
En09^REST_chr19:51843302-51843502_nm	K562	En09	REST_chr19:51843302-51843502_nm	19	51843302	51843502	noMotif	70	35	37	35	11	1	9	3	2	6	NA	NA
En09^REST_chr19:51845276-51845476_Ref	K562	En09	REST_chr19:51845276-51845476_Ref	19	51845276	51845476	motif	1551	1033	904	717	822	543	776	552	77	673.25	5.06373906891851	0.114012094556198
En09^REST_chr19:51845276-51845476_Scr	K562	En09	REST_chr19:51845276-51845476_Scr	19	51845276	51845476	scrambled,SNP	1790	1279	1313	931	795	524	764	489	70	643	5.48083210599291	0.115800830983121
En09^REST_chr19:51845303-51845503_Ref	K562	En09	REST_chr19:51845303-51845503_Ref	19	51845303	51845503	motif	1727	1068	1087	841	586	410	655	400	63	512.75	5.63683091236527	0.12356717453535
En09^REST_chr19:51845303-51845503_Scr	K562	En09	REST_chr19:51845303-51845503_Scr	19	51845303	51845503	scrambled	2155	1491	1312	1016	664	465	771	497	62	599.25	5.74336691717545	0.111040478155583
En09^REST_chr19:51976269-51976469_Ref	K562	En09	REST_chr19:51976269-51976469_Ref	19	51976269	51976469	motif	1363	1044	888	700	618	433	634	377	60	515.5	5.38661663451147	0.106160122259312
En09^REST_chr19:51976269-51976469_Scr	K562	En09	REST_chr19:51976269-51976469_Scr	19	51976269	51976469	scrambled,SNP	853	587	575	458	561	392	628	397	54	494.5	4.75934605459317	0.126708297006836
En09^REST_chr19:51983965-51984165_Ref	K562	En09	REST_chr19:51983965-51984165_Ref	19	51983965	51984165	motif	NA	NA	NA	NA	NA	NA	NA	NA	NA	NA	NA	NA
En09^REST_chr19:51983965-51984165_Scr	K562	En09	REST_chr19:51983965-51984165_Scr	19	51983965	51984165	scrambled,SNP	917	751	649	467	562	416	626	438	64	510.5	4.86751621934204	0.110500307800176
En09^REST_chr19:52056528-52056728_Ref	K562	En09	REST_chr19:52056528-52056728_Ref	19	52056528	52056728	motif	244	293	273	230	875	526	907	574	83	720.5	2.99940735397863	0.134020030858356
En09^REST_chr19:52056528-52056728_Scr	K562	En09	REST_chr19:52056528-52056728_Scr	19	52056528	52056728	scrambled,SNP	4025	2921	2641	1975	1247	808	1348	946	111	1087.25	5.83708490903588	0.0933035556907359
En09^REST_chr19:52056553-52056753_Ref	K562	En09	REST_chr19:52056553-52056753_Ref	19	52056553	52056753	motif	NA	NA	NA	NA	NA	NA	NA	NA	NA	NA	NA	NA
En09^REST_chr19:52056553-52056753_Scr	K562	En09	REST_chr19:52056553-52056753_Scr	19	52056553	52056753	scrambled,SNP	529	576	546	385	867	610	904	654	84	758.75	3.86148396455609	0.106933721350357
En09^REST_chr19:52110345-52110545_nm	K562	En09	REST_chr19:52110345-52110545_nm	19	52110345	52110545	noMotif	3944	2801	2624	2078	1126	734	1118	718	115	924	6.0670691141205	0.113542443914287
En09^REST_chr19:52111317-52111517_Ref	K562	En09	REST_chr19:52111317-52111517_Ref	19	52111317	52111517	motif	255	176	222	133	960	641	993	694	93	822	2.36818090408937	0.142751791555627
En09^REST_chr19:52111317-52111517_Scr	K562	En09	REST_chr19:52111317-52111517_Scr	19	52111317	52111517	scrambled	1934	1362	1278	982	986	733	1109	751	95	894.75	5.05825776993356	0.111580591638643
En09^REST_chr19:52408045-52408245_Ref	K562	En09	REST_chr19:52408045-52408245_Ref	19	52408045	52408245	motif	1236	937	922	680	1492	993	1565	1028	143	1269.5	4.00867965130934	0.127890896022283
En09^REST_chr19:52642609-52642809_Ref	K562	En09	REST_chr19:52642609-52642809_Ref	19	52642609	52642809	motif	1381	1013	908	694	600	474	704	432	55	552.5	5.27885001462828	0.126973192280532
En09^REST_chr19:52642609-52642809_Scr	K562	En09	REST_chr19:52642609-52642809_Scr	19	52642609	52642809	scrambled	1393	966	819	681	569	359	588	396	56	478	5.44433916671191	0.115377495781096
En09^REST_chr19:52693122-52693322_Ref	K562	En09	REST_chr19:52693122-52693322_Ref	19	52693122	52693322	motif	7580	4829	4151	3271	1441	951	1449	997	115	1209.5	6.45313605701437	0.108375085293325
En09^REST_chr19:52772956-52773156_Ref	K562	En09	REST_chr19:52772956-52773156_Ref	19	52772956	52773156	motif	3860	3011	2730	2275	2287	1471	2542	1652	241	1988	5.02359815891167	0.112611050705709
En09^REST_chr19:52772956-52773156_Scr	K562	En09	REST_chr19:52772956-52773156_Scr	19	52772956	52773156	scrambled,SNP	107	63	67	49	27	26	22	20	1	23.75	NA	NA
En09^REST_chr19:53023409-53023609_Ref	K562	En09	REST_chr19:53023409-53023609_Ref	19	53023409	53023609	motif	3302	2309	2288	1766	2039	1379	2111	1528	200	1764.25	4.88240840409949	0.104416724690732
En09^REST_chr19:53023409-53023609_Scr	K562	En09	REST_chr19:53023409-53023609_Scr	19	53023409	53023609	scrambled,SNP	3437	2437	2228	1734	1593	1109	1744	1153	166	1399.75	5.24102403103607	0.110011802770192
En09^REST_chr19:5309083-5309283_Ref	K562	En09	REST_chr19:5309083-5309283_Ref	19	5309083	5309283	motif	1950	1507	1329	929	1088	747	1173	815	98	955.75	4.99952675524076	0.132701413307098
En09^REST_chr19:5309083-5309283_Scr	K562	En09	REST_chr19:5309083-5309283_Scr	19	5309083	5309283	scrambled,SNP	85	55	53	41	123	64	93	58	6	84.5	NA	NA
En09^REST_chr19:5309186-5309386_Ref	K562	En09	REST_chr19:5309186-5309386_Ref	19	5309186	5309386	motif	2201	1871	1663	1211	2969	1871	2906	1915	246	2415.25	3.95992225646158	0.1140508869662
En09^REST_chr19:5309186-5309386_Scr	K562	En09	REST_chr19:5309186-5309386_Scr	19	5309186	5309386	scrambled	880	778	737	554	1923	1162	2020	1301	165	1601.5	3.33145851867539	0.126507649401683
En09^REST_chr19:53426443-53426643_Ref	K562	En09	REST_chr19:53426443-53426643_Ref	19	53426443	53426643	motif	2298	1574	1445	1185	502	384	625	379	56	472.5	6.21447195179912	0.110309558602748
En09^REST_chr19:53426443-53426643_Scr	K562	En09	REST_chr19:53426443-53426643_Scr	19	53426443	53426643	scrambled,SNP	3480	2321	2089	1528	897	546	905	634	69	745.5	6.08221034279229	0.109587541218057
En09^REST_chr19:5345919-5346119_nm	K562	En09	REST_chr19:5345919-5346119_nm	19	5345919	5346119	noMotif	333	269	194	196	432	303	447	324	36	376.5	3.82888777010201	0.146773126204816
En09^REST_chr19:5356460-5356660_Ref	K562	En09	REST_chr19:5356460-5356660_Ref	19	5356460	5356660	motif	96	62	83	59	712	523	777	542	73	638.5	1.34793069790295	0.196312606547097
En09^REST_chr19:53681328-53681528_Ref	K562	En09	REST_chr19:53681328-53681528_Ref	19	53681328	53681528	motif	20	23	27	9	134	98	143	100	19	118.75	1.82501252734138	0.424626648583129
En09^REST_chr19:53681328-53681528_Scr	K562	En09	REST_chr19:53681328-53681528_Scr	19	53681328	53681528	scrambled,SNP	47	36	44	38	304	250	393	243	35	297.5	1.60284434296119	0.265285902109598
En09^REST_chr19:5404143-5404343_Ref	K562	En09	REST_chr19:5404143-5404343_Ref	19	5404143	5404343	motif	456	548	502	314	1749	1173	1851	1180	133	1488.25	2.73223723154064	0.110579896062846
En09^REST_chr19:5404143-5404343_Scr	K562	En09	REST_chr19:5404143-5404343_Scr	19	5404143	5404343	scrambled	8211	5766	5132	3835	1648	1117	1693	1190	125	1412	6.4414688726359	0.0986796770008556
En09^REST_chr19:5418789-5418989_Ref	K562	En09	REST_chr19:5418789-5418989_Ref	19	5418789	5418989	motif	1292	1087	817	694	734	526	840	564	68	666	4.97310258761056	0.119544761686236
En09^REST_chr19:5418789-5418989_Scr	K562	En09	REST_chr19:5418789-5418989_Scr	19	5418789	5418989	scrambled	708	571	521	365	424	264	434	280	38	350.5	5.06214777843494	0.132943279846099
En09^REST_chr19:54400032-54400232_Ref	K562	En09	REST_chr19:54400032-54400232_Ref	19	54400032	54400232	motif	159	102	123	65	286	190	312	168	27	239	3.3447911258254	0.219594965626297
En09^REST_chr19:54406423-54406623_Ref	K562	En09	REST_chr19:54406423-54406623_Ref	19	54406423	54406623	motif	200	176	192	161	486	347	462	298	59	398.25	3.3260405003721	0.162692925418017
En09^REST_chr19:54406423-54406623_Scr	K562	En09	REST_chr19:54406423-54406623_Scr	19	54406423	54406623	scrambled	1749	1207	1237	935	540	335	575	345	64	448.75	5.95980641546996	0.107857289219239
En09^REST_chr19:54406757-54406957_Ref	K562	En09	REST_chr19:54406757-54406957_Ref	19	54406757	54406957	motif	158	152	129	109	439	344	465	265	50	378.25	2.97754524980367	0.167689285304347
En09^REST_chr19:54406757-54406957_Scr	K562	En09	REST_chr19:54406757-54406957_Scr	19	54406757	54406957	scrambled,SNP	612	425	368	268	531	355	559	448	48	473.25	4.23290158588809	0.133609247712506
En09^REST_chr19:54431061-54431261_Ref	K562	En09	REST_chr19:54431061-54431261_Ref	19	54431061	54431261	motif	75	76	43	52	292	219	314	217	28	260.5	2.3523151834377	0.202965212276841
En09^REST_chr19:54431061-54431261_Scr	K562	En09	REST_chr19:54431061-54431261_Scr	19	54431061	54431261	scrambled	124	108	120	70	101	87	98	58	12	86	4.71716646032244	0.241330616810619
En09^REST_chr19:54448797-54448997_Ref	K562	En09	REST_chr19:54448797-54448997_Ref	19	54448797	54448997	motif	2865	1985	1857	1284	591	392	638	450	82	517.75	6.36747282319231	0.101157552250907
En09^REST_chr19:54523455-54523655_Ref	K562	En09	REST_chr19:54523455-54523655_Ref	19	54523455	54523655	motif	2671	1759	1488	1110	454	324	516	348	46	410.5	6.51088486245128	0.116182138642782
En09^REST_chr19:54523455-54523655_Scr	K562	En09	REST_chr19:54523455-54523655_Scr	19	54523455	54523655	scrambled	3757	2504	2440	1683	1021	678	1041	705	80	861.25	6.01305617890873	0.109613822071879
En09^REST_chr19:54624767-54624967_Ref	K562	En09	REST_chr19:54624767-54624967_Ref	19	54624767	54624967	motif	2922	2044	1939	1388	785	587	968	662	92	750.5	5.88578113234149	0.0966371279866755
En09^REST_chr19:54672234-54672434_Ref	K562	En09	REST_chr19:54672234-54672434_Ref	19	54672234	54672434	motif	1519	1155	1032	743	373	266	379	272	32	322.5	6.20526767754503	0.105313233970844
En09^REST_chr19:54713846-54714046_nm	K562	En09	REST_chr19:54713846-54714046_nm	19	54713846	54714046	noMotif	1401	1058	1059	719	1040	696	1137	704	101	894.25	4.67964870338912	0.103172487435736
En09^REST_chr19:54815855-54816055_Ref	K562	En09	REST_chr19:54815855-54816055_Ref	19	54815855	54816055	motif	801	840	918	599	2776	1827	2800	1907	285	2327.5	2.88795664465281	0.102453641513883
En09^REST_chr19:54815855-54816055_Scr	K562	En09	REST_chr19:54815855-54816055_Scr	19	54815855	54816055	scrambled	6918	5068	4759	3577	2693	1859	2975	1910	300	2359.25	5.5382322056211	0.111414069065596
En09^REST_chr19:54960330-54960530_Ref	K562	En09	REST_chr19:54960330-54960530_Ref	19	54960330	54960530	motif	2084	1609	1248	1028	565	363	596	409	61	483.25	6.05344262065246	0.116099103162024
En09^REST_chr19:54960330-54960530_Scr	K562	En09	REST_chr19:54960330-54960530_Scr	19	54960330	54960530	scrambled	674	480	385	266	152	126	166	111	21	138.75	6.10769503431983	0.127049632057689
En09^REST_chr19:54989835-54990035_Ref	K562	En09	REST_chr19:54989835-54990035_Ref	19	54989835	54990035	motif	462	343	293	221	263	188	321	182	25	238.5	4.90125963268441	0.130534171765331
En09^REST_chr19:54990003-54990203_Ref	K562	En09	REST_chr19:54990003-54990203_Ref	19	54990003	54990203	motif	1256	1000	875	692	1413	969	1410	951	113	1185.75	4.12000335543146	0.105853979105957
En09^REST_chr19:54990003-54990203_Scr	K562	En09	REST_chr19:54990003-54990203_Scr	19	54990003	54990203	scrambled,SNP	1143	881	810	674	1101	810	1206	821	106	984.5	4.26624106238444	0.115892435829368
En09^REST_chr19:550155-550355_nm	K562	En09	REST_chr19:550155-550355_nm	19	550155	550355	noMotif	2940	2137	1967	1414	678	387	677	460	97	550.5	6.37506535087378	0.119483631253648
En09^REST_chr19:55028735-55028935_Ref	K562	En09	REST_chr19:55028735-55028935_Ref	19	55028735	55028935	motif	44	51	57	61	1195	879	1310	938	122	1080.5	0.129808962560744	0.233823699651351
En09^REST_chr19:55028781-55028981_Ref	K562	En09	REST_chr19:55028781-55028981_Ref	19	55028781	55028981	motif	109	105	84	67	1217	926	1508	956	123	1151.75	0.778096119932182	0.171863800779953
En09^REST_chr19:55028781-55028981_Scr	K562	En09	REST_chr19:55028781-55028981_Scr	19	55028781	55028981	scrambled,SNP	1251	968	924	711	1114	726	1121	800	107	940.25	4.46960688093648	0.109162558995003
En09^REST_chr19:55069895-55070095_nm	K562	En09	REST_chr19:55069895-55070095_nm	19	55069895	55070095	noMotif	483	356	353	300	682	549	801	525	62	639.25	3.65811476679973	0.142205607704402
En09^REST_chr19:55195810-55196010_Ref	K562	En09	REST_chr19:55195810-55196010_Ref	19	55195810	55196010	motif	78	47	67	40	646	429	633	426	68	533.5	1.23539820328043	0.224627060851982
En09^REST_chr19:55195810-55196010_Scr	K562	En09	REST_chr19:55195810-55196010_Scr	19	55195810	55196010	scrambled	202	169	157	124	343	203	333	214	30	273.25	3.70450408441254	0.160334191609979
En09^REST_chr19:55195855-55196055_Ref	K562	En09	REST_chr19:55195855-55196055_Ref	19	55195855	55196055	motif	331	268	245	197	765	471	816	504	71	639	3.1543175124633	0.129575812362713
En09^REST_chr19:55517566-55517766_nm	K562	En09	REST_chr19:55517566-55517766_nm	19	55517566	55517766	noMotif	5233	3625	3193	2420	1373	933	1513	975	132	1198.5	6.01887187046967	0.104234059491648
En09^REST_chr19:55710117-55710317_nm	K562	En09	REST_chr19:55710117-55710317_nm	19	55710117	55710317	noMotif	2894	2166	2193	1612	1654	994	1581	1089	149	1329.5	5.17753439727722	0.0939653240742119
En09^REST_chr19:55718447-55718647_Ref	K562	En09	REST_chr19:55718447-55718647_Ref	19	55718447	55718647	motif	2729	2018	1607	1424	828	574	934	558	81	723.5	5.86266068126866	0.123600255180708
En09^REST_chr19:55718447-55718647_Scr	K562	En09	REST_chr19:55718447-55718647_Scr	19	55718447	55718647	scrambled	4235	3048	2623	2006	942	657	1014	714	84	831.75	6.25848774520346	0.121987516720949
En09^REST_chr19:55728411-55728611_Ref	K562	En09	REST_chr19:55728411-55728611_Ref	19	55728411	55728611	motif	1206	1189	1099	870	2139	1492	2230	1522	189	1845.75	3.68536516519972	0.0984086940551909
En09^REST_chr19:55728411-55728611_Scr	K562	En09	REST_chr19:55728411-55728611_Scr	19	55728411	55728611	scrambled,SNP	2774	2011	1856	1446	1426	982	1556	1032	137	1249	5.12560869694041	0.108390149382314
En09^REST_chr19:55732009-55732209_Ref	K562	En09	REST_chr19:55732009-55732209_Ref	19	55732009	55732209	motif	468	337	305	250	1573	978	1660	1158	153	1342.25	2.45672549199419	0.117513631305731
En09^REST_chr19:55732009-55732209_Scr	K562	En09	REST_chr19:55732009-55732209_Scr	19	55732009	55732209	scrambled	685	493	410	298	1268	819	1288	885	119	1065	3.24539682610184	0.127021616638494
En09^REST_chr19:55732022-55732222_Ref	K562	En09	REST_chr19:55732022-55732222_Ref	19	55732022	55732222	motif	1573	1315	1167	863	1630	1111	1811	1176	139	1432	4.21394747458046	0.095919739020888
En09^REST_chr19:5578349-5578549_Ref	K562	En09	REST_chr19:5578349-5578549_Ref	19	5578349	5578549	motif	3583	2596	2301	1909	2583	1783	2560	1697	253	2155.75	4.69957809870939	0.0931093492234618
En09^REST_chr19:5578349-5578549_Scr	K562	En09	REST_chr19:5578349-5578549_Scr	19	5578349	5578549	scrambled,SNP	1504	1128	1010	928	1278	836	1245	906	134	1066.25	4.53951719315439	0.0951891182721184
En09^REST_chr19:55948758-55948958_Ref	K562	En09	REST_chr19:55948758-55948958_Ref	19	55948758	55948958	motif	174	218	179	133	925	567	915	694	76	775.25	2.30267751574371	0.160214986517245
En09^REST_chr19:55948758-55948958_Scr	K562	En09	REST_chr19:55948758-55948958_Scr	19	55948758	55948958	scrambled	104	107	116	80	452	314	521	336	35	405.75	2.45491409977048	0.171043679771751
En09^REST_chr19:55948801-55949001_Ref	K562	En09	REST_chr19:55948801-55949001_Ref	19	55948801	55949001	motif	397	386	371	339	627	441	699	454	61	555.25	3.88624037411414	0.11899039733039
En09^REST_chr19:55948801-55949001_Scr	K562	En09	REST_chr19:55948801-55949001_Scr	19	55948801	55949001	scrambled,SNP	1782	1412	1129	844	516	405	592	362	59	468.75	5.88100419392407	0.109367606435477
En09^REST_chr19:55948962-55949162_Ref	K562	En09	REST_chr19:55948962-55949162_Ref	19	55948962	55949162	motif	1964	1432	1235	917	355	255	426	304	44	335	6.46676962687969	0.126970117265323
En09^REST_chr19:55966212-55966412_Ref	K562	En09	REST_chr19:55966212-55966412_Ref	19	55966212	55966412	motif	336	266	258	203	509	341	621	463	45	483.5	3.57320510627151	0.124894416495423
En09^REST_chr19:56143823-56144023_Ref	K562	En09	REST_chr19:56143823-56144023_Ref	19	56143823	56144023	motif	2486	1758	1572	1271	1112	779	1104	740	104	933.75	5.35086067411315	0.100557175360796
En09^REST_chr19:56146200-56146400_Ref	K562	En09	REST_chr19:56146200-56146400_Ref	19	56146200	56146400	motif	9145	6198	5546	4096	1232	753	1358	831	125	1043.5	7.01430706897137	0.0963207134466065
En09^REST_chr19:56146200-56146400_Scr	K562	En09	REST_chr19:56146200-56146400_Scr	19	56146200	56146400	scrambled	3399	2407	2149	1581	846	519	890	667	77	730.5	6.12833685399973	0.10269088407074
En09^REST_chr19:56215136-56215336_nm	K562	En09	REST_chr19:56215136-56215336_nm	19	56215136	56215336	noMotif	4023	2786	2524	1886	789	502	735	532	71	639.5	6.55462556450964	0.0970379710289496
En09^REST_chr19:56527228-56527428_Ref	K562	En09	REST_chr19:56527228-56527428_Ref	19	56527228	56527428	motif	154	94	134	107	346	219	339	256	43	290	3.20556203614943	0.20167838276644
En09^REST_chr19:56527228-56527428_Scr	K562	En09	REST_chr19:56527228-56527428_Scr	19	56527228	56527428	scrambled,SNP	546	450	386	273	505	420	582	356	52	465.75	4.24844431925796	0.128589348556933
En09^REST_chr19:56530827-56531027_Ref	K562	En09	REST_chr19:56530827-56531027_Ref	19	56530827	56531027	motif	492	376	333	237	322	232	377	287	38	304.5	4.65521294639121	0.148364704397001
En09^REST_chr19:56530827-56531027_Scr	K562	En09	REST_chr19:56530827-56531027_Scr	19	56530827	56531027	scrambled	621	434	384	306	345	204	299	238	30	271.5	5.10992444805099	0.131551856003436
En09^REST_chr19:56531860-56532060_Ref	K562	En09	REST_chr19:56531860-56532060_Ref	19	56531860	56532060	motif	513	338	334	276	479	323	573	347	52	430.5	4.2072922465801	0.134358627887379
En09^REST_chr19:56531860-56532060_Scr	K562	En09	REST_chr19:56531860-56532060_Scr	19	56531860	56532060	scrambled,SNP	452	277	315	230	271	155	289	190	26	226.25	4.93822742759136	0.160116706579594
En09^REST_chr19:56595080-56595280_Ref	K562	En09	REST_chr19:56595080-56595280_Ref	19	56595080	56595280	motif	NA	NA	NA	NA	NA	NA	NA	NA	NA	NA	NA	NA
En09^REST_chr19:56595080-56595280_Scr	K562	En09	REST_chr19:56595080-56595280_Scr	19	56595080	56595280	scrambled	NA	NA	NA	NA	NA	NA	NA	NA	NA	NA	NA	NA
En09^REST_chr19:56653570-56653770_nm	K562	En09	REST_chr19:56653570-56653770_nm	19	56653570	56653770	noMotif	2176	1492	1291	1011	397	313	505	328	44	385.75	6.37096038521598	0.112761262515696
En09^REST_chr19:56678649-56678849_Ref	K562	En09	REST_chr19:56678649-56678849_Ref	19	56678649	56678849	motif	378	407	373	201	463	356	572	397	43	447	4.02201808464008	0.133443990416308
En09^REST_chr19:56678649-56678849_Scr	K562	En09	REST_chr19:56678649-56678849_Scr	19	56678649	56678849	scrambled,SNP	1037	777	723	592	540	327	472	361	46	425	5.31517621926858	0.116976443239516
En09^REST_chr19:5690354-5690554_nm	K562	En09	REST_chr19:5690354-5690554_nm	19	5690354	5690554	noMotif	16486	12031	10818	8124	2318	1476	2327	1683	210	1951	7.02875239409284	0.10923674967941
En09^REST_chr19:57149366-57149566_Ref	K562	En09	REST_chr19:57149366-57149566_Ref	19	57149366	57149566	motif	33	37	34	32	587	425	708	493	63	553.25	0.42998153759181	0.269587359568616
En09^REST_chr19:57149366-57149566_Scr	K562	En09	REST_chr19:57149366-57149566_Scr	19	57149366	57149566	scrambled,SNP	49	58	46	38	802	605	917	617	76	735.25	0.494045056388086	0.200904550550697
En09^REST_chr19:57149398-57149598_Ref	K562	En09	REST_chr19:57149398-57149598_Ref	19	57149398	57149598	motif	34	40	42	36	831	499	854	580	68	691	0.285007796944455	0.253448883345755
En09^REST_chr19:57149398-57149598_Scr	K562	En09	REST_chr19:57149398-57149598_Scr	19	57149398	57149598	scrambled	1878	1627	1436	1033	905	637	950	701	74	798.25	5.32582283298681	0.112850573991703
En09^REST_chr19:57217375-57217575_Ref	K562	En09	REST_chr19:57217375-57217575_Ref	19	57217375	57217575	motif	6	7	0	2	91	49	96	77	9	78.25	NA	NA
En09^REST_chr19:57217375-57217575_Scr	K562	En09	REST_chr19:57217375-57217575_Scr	19	57217375	57217575	scrambled,SNP	32	16	11	12	215	153	258	190	30	204	0.888006310057486	0.459574151160204
En09^REST_chr19:57217392-57217592_Ref	K562	En09	REST_chr19:57217392-57217592_Ref	19	57217392	57217592	motif	0	4	4	4	76	60	91	50	11	69.25	-0.0150287056092567	0.952277834028984
En09^REST_chr19:57217392-57217592_Scr	K562	En09	REST_chr19:57217392-57217592_Scr	19	57217392	57217592	scrambled,SNP	10	10	8	8	117	102	137	91	12	111.75	0.799468587190871	0.429713471662652
En09^REST_chr19:57229697-57229897_Ref	K562	En09	REST_chr19:57229697-57229897_Ref	19	57229697	57229897	motif	61	60	61	52	398	298	438	284	43	354.5	1.85137625622306	0.209293296237682
En09^REST_chr19:57229697-57229897_Scr	K562	En09	REST_chr19:57229697-57229897_Scr	19	57229697	57229897	scrambled,SNP	202	107	140	102	327	221	459	258	46	316.25	3.25329221148832	0.165593293559246
En09^REST_chr19:57233198-57233398_Ref	K562	En09	REST_chr19:57233198-57233398_Ref	19	57233198	57233398	motif	8	7	13	1	213	154	188	142	24	174.25	-0.19016785053997	0.493950605100228
En09^REST_chr19:57233198-57233398_Scr	K562	En09	REST_chr19:57233198-57233398_Scr	19	57233198	57233398	scrambled,SNP	25	27	22	23	279	189	344	196	30	252	1.09073077231827	0.281205918156798
En09^REST_chr19:57244433-57244633_Ref	K562	En09	REST_chr19:57244433-57244633_Ref	19	57244433	57244633	motif	177	138	142	122	366	273	416	290	41	336.25	3.22600568618215	0.17479024185551
En09^REST_chr19:572552-572752_Ref	K562	En09	REST_chr19:572552-572752_Ref	19	572552	572752	motif	4614	3757	3155	2421	363	209	336	239	48	286.75	8.03613358219237	0.103456560826607
En09^REST_chr19:572552-572752_Scr	K562	En09	REST_chr19:572552-572752_Scr	19	572552	572752	scrambled,SNP	1514	1175	1127	766	234	124	203	153	33	178.5	7.11410717362654	0.132386603173529
En09^REST_chr19:57446178-57446378_nm	K562	En09	REST_chr19:57446178-57446378_nm	19	57446178	57446378	noMotif	47	74	47	32	391	263	452	272	38	344.5	1.6559162308158	0.245369122525545
En09^REST_chr19:574729-574929_Ref	K562	En09	REST_chr19:574729-574929_Ref	19	574729	574929	motif	2518	1948	1610	1389	1247	771	1196	752	102	991.5	5.35457727237775	0.117258074637602
En09^REST_chr19:57580622-57580822_Ref	K562	En09	REST_chr19:57580622-57580822_Ref	19	57580622	57580822	motif	931	662	633	490	628	444	722	464	54	564.5	4.7003398903351	0.109994786306117
En09^REST_chr19:57580622-57580822_Scr	K562	En09	REST_chr19:57580622-57580822_Scr	19	57580622	57580822	scrambled,SNP	1005	800	719	516	724	505	809	577	78	653.75	4.64082096312837	0.115414934208014
En09^REST_chr19:57608134-57608334_nm	K562	En09	REST_chr19:57608134-57608334_nm	19	57608134	57608334	noMotif	380	288	222	206	85	74	141	78	12	94.5	5.97271505336803	0.18692941611469
En09^REST_chr19:57635347-57635547_Ref	K562	En09	REST_chr19:57635347-57635547_Ref	19	57635347	57635547	motif	3800	2586	2376	1659	766	580	835	494	77	668.75	6.38034003406516	0.10193432567505
En09^REST_chr19:57635347-57635547_Scr	K562	En09	REST_chr19:57635347-57635547_Scr	19	57635347	57635547	scrambled,SNP	3869	2500	2337	1669	523	397	566	378	62	466	6.88910164215857	0.103735957017734
En09^REST_chr19:58144649-58144849_Ref	K562	En09	REST_chr19:58144649-58144849_Ref	19	58144649	58144849	motif	4027	2961	2701	1996	405	245	367	224	54	310.25	7.66967804864921	0.0979195962798733
En09^REST_chr19:58238853-58239053_Ref	K562	En09	REST_chr19:58238853-58239053_Ref	19	58238853	58239053	motif	4340	3097	2753	2124	929	661	1071	735	108	849	6.28102509980849	0.108302458858071
En09^REST_chr19:5828227-5828427_nm	K562	En09	REST_chr19:5828227-5828427_nm	19	5828227	5828427	noMotif	7057	4923	4425	3081	482	299	452	282	59	378.75	8.11028343019145	0.135658466728947
En09^REST_chr19:584342-584542_Ref	K562	En09	REST_chr19:584342-584542_Ref	19	584342	584542	motif	7564	5502	4906	3538	2157	1376	2103	1516	175	1788	6.0089340732392	0.104774714025325
En09^REST_chr19:584342-584542_Scr	K562	En09	REST_chr19:584342-584542_Scr	19	584342	584542	scrambled	10323	7382	6397	4594	2238	1486	2338	1390	182	1863	6.37178079260385	0.107462948410368
En09^REST_chr19:58439052-58439252_Ref	K562	En09	REST_chr19:58439052-58439252_Ref	19	58439052	58439252	motif	2247	1751	1537	1145	1160	778	1304	793	137	1008.75	5.16210177305499	0.100028176332674
En09^REST_chr19:58439052-58439252_Scr	K562	En09	REST_chr19:58439052-58439252_Scr	19	58439052	58439252	scrambled,SNP	923	656	633	511	666	495	816	516	106	623.25	4.56345863711647	0.126845058257064
En09^REST_chr19:58458823-58459023_nm	K562	En09	REST_chr19:58458823-58459023_nm	19	58458823	58459023	noMotif	2867	1994	1946	1467	482	364	498	319	52	415.75	6.7405284236075	0.103207255360287
En09^REST_chr19:58812100-58812300_Ref	K562	En09	REST_chr19:58812100-58812300_Ref	19	58812100	58812300	motif	6897	5134	4963	3547	2687	1769	2783	1954	240	2298.25	5.58749848581269	0.0929337139603946
En09^REST_chr19:58828919-58829119_Ref	K562	En09	REST_chr19:58828919-58829119_Ref	19	58828919	58829119	motif	2	4	3	3	85	93	78	69	12	81.25	-0.348789972601993	0.93689362584018
En09^REST_chr19:59010933-59011133_Ref	K562	En09	REST_chr19:59010933-59011133_Ref	19	59010933	59011133	motif	2503	1689	1499	1122	859	522	960	622	82	740.75	5.6319262233189	0.105970490567194
En09^REST_chr19:59010933-59011133_Scr	K562	En09	REST_chr19:59010933-59011133_Scr	19	59010933	59011133	scrambled,SNP	4221	3055	2763	2163	1710	1048	1739	1229	143	1431.5	5.52377384882983	0.0969640091657836
En09^REST_chr19:591579-591779_Ref	K562	En09	REST_chr19:591579-591779_Ref	19	591579	591779	motif	39	23	14	22	1	1	2	7	1	2.75	NA	NA
En09^REST_chr19:591579-591779_Scr	K562	En09	REST_chr19:591579-591779_Scr	19	591579	591779	scrambled,SNP	3753	2624	2428	1902	476	313	481	334	86	401	7.1673932464545	0.112908825459803
En09^REST_chr19:5972463-5972663_Ref	K562	En09	REST_chr19:5972463-5972663_Ref	19	5972463	5972663	motif	1551	1024	1098	797	432	260	459	277	39	357	6.09074976253387	0.111039294380006
En09^REST_chr19:597704-597904_nm	K562	En09	REST_chr19:597704-597904_nm	19	597704	597904	noMotif	1785	1723	1619	1124	2221	1550	2390	1495	173	1914	4.14730330726304	0.11963837225403
En09^REST_chr19:5987457-5987657_nm	K562	En09	REST_chr19:5987457-5987657_nm	19	5987457	5987657	noMotif	3341	2311	1996	1511	706	497	762	545	66	627.5	6.28240613695415	0.109341213299268
En09^REST_chr19:6045200-6045400_Ref	K562	En09	REST_chr19:6045200-6045400_Ref	19	6045200	6045400	motif	3972	2662	2345	1641	852	635	960	619	80	766.5	6.20429575904592	0.0977757025635157
En09^REST_chr19:6045268-6045468_Ref	K562	En09	REST_chr19:6045268-6045468_Ref	19	6045268	6045468	motif	2355	1687	1512	1105	711	472	749	481	67	603.25	5.89123088817237	0.116136731605456
En09^REST_chr19:6045268-6045468_Scr	K562	En09	REST_chr19:6045268-6045468_Scr	19	6045268	6045468	scrambled,SNP	4456	2984	2766	2080	990	730	1072	736	106	882	6.21714901256551	0.107949314500844
En09^REST_chr19:6125673-6125873_Ref	K562	En09	REST_chr19:6125673-6125873_Ref	19	6125673	6125873	motif	290	246	187	161	693	451	781	468	54	598.25	3.0073403969574	0.128494366956219
En09^REST_chr19:6199545-6199745_Ref	K562	En09	REST_chr19:6199545-6199745_Ref	19	6199545	6199745	motif	48664	34107	29820	21222	1055	661	1174	793	250	920.75	9.60521700089439	0.0983289367752295
En09^REST_chr19:6199545-6199745_Scr	K562	En09	REST_chr19:6199545-6199745_Scr	19	6199545	6199745	scrambled,SNP	47214	34256	29246	21221	1335	925	1345	986	282	1147.75	9.25559444893952	0.103070610839187
En09^REST_chr19:6218499-6218699_Ref	K562	En09	REST_chr19:6218499-6218699_Ref	19	6218499	6218699	motif	4841	3395	3135	2314	1076	688	1069	811	90	911	6.32933489296706	0.0950488835214808
En09^REST_chr19:6218499-6218699_Scr	K562	En09	REST_chr19:6218499-6218699_Scr	19	6218499	6218699	scrambled,SNP	3322	2475	2016	1646	887	633	870	598	79	747	6.08255112038008	0.10132957046735
En09^REST_chr19:6531043-6531243_Ref	K562	En09	REST_chr19:6531043-6531243_Ref	19	6531043	6531243	motif	683	496	449	296	20	13	24	14	4	17.75	NA	NA
En09^REST_chr19:6531043-6531243_Scr	K562	En09	REST_chr19:6531043-6531243_Scr	19	6531043	6531243	scrambled,SNP	927	732	626	499	51	33	52	24	12	40	8.56080264468956	0.165918096818442
En09^REST_chr19:6532297-6532497_nm	K562	En09	REST_chr19:6532297-6532497_nm	19	6532297	6532497	noMotif	4673	3696	3321	2460	2383	1438	2524	1576	255	1980.25	5.27859175062926	0.100993448272632
En09^REST_chr19:6564523-6564723_Ref	K562	En09	REST_chr19:6564523-6564723_Ref	19	6564523	6564723	motif	46	53	47	37	394	265	444	347	48	362.5	1.4530083392522	0.212335492299552
En09^REST_chr19:6564523-6564723_Scr	K562	En09	REST_chr19:6564523-6564723_Scr	19	6564523	6564723	scrambled,SNP	193	163	109	98	455	333	532	324	46	411	2.88603301170394	0.140335317137773
En09^REST_chr19:6588164-6588364_nm	K562	En09	REST_chr19:6588164-6588364_nm	19	6588164	6588364	noMotif	359	288	240	223	644	402	749	500	63	573.75	3.40097720466621	0.140964956349598
En09^REST_chr19:6604006-6604206_nm	K562	En09	REST_chr19:6604006-6604206_nm	19	6604006	6604206	noMotif	4262	2585	2260	1700	718	522	834	550	58	656	6.45393043343728	0.106609293688763
En09^REST_chr19:661249-661449_nm	K562	En09	REST_chr19:661249-661449_nm	19	661249	661449	noMotif	3905	2918	2705	1965	1065	857	1133	849	107	976	5.96634373579619	0.110802153864901
En09^REST_chr19:6697309-6697509_nm	K562	En09	REST_chr19:6697309-6697509_nm	19	6697309	6697509	noMotif	3840	2464	2226	1827	1390	1008	1460	968	135	1206.5	5.52361272387312	0.11682792212254
En09^REST_chr19:677234-677434_nm	K562	En09	REST_chr19:677234-677434_nm	19	677234	677434	noMotif	2429	1641	1482	1079	246	182	237	173	34	209.5	7.39574509308643	0.111742090441907
En09^REST_chr19:6863631-6863831_nm	K562	En09	REST_chr19:6863631-6863831_nm	19	6863631	6863831	noMotif	957	818	761	599	1080	845	1210	775	115	977.5	4.11592377707762	0.0971295110352209
En09^REST_chr19:7013893-7014093_nm	K562	En09	REST_chr19:7013893-7014093_nm	19	7013893	7014093	noMotif	340	211	213	144	508	395	687	447	65	509.25	3.25294588229466	0.169283111971785
En09^REST_chr19:7113356-7113556_Ref	K562	En09	REST_chr19:7113356-7113556_Ref	19	7113356	7113556	motif	705	492	526	369	614	439	610	385	49	512	4.46228310847926	0.128644409299251
En09^REST_chr19:7113356-7113556_Scr	K562	En09	REST_chr19:7113356-7113556_Scr	19	7113356	7113556	scrambled,SNP	1740	1239	1044	918	904	592	850	620	74	741.5	5.16436396040501	0.117897468916404
En09^REST_chr19:740304-740504_Ref	K562	En09	REST_chr19:740304-740504_Ref	19	740304	740504	motif	3176	2259	2239	1593	517	343	612	405	52	469.25	6.73541297250946	0.100149564347854
En09^REST_chr19:740304-740504_Scr	K562	En09	REST_chr19:740304-740504_Scr	19	740304	740504	scrambled,SNP	9678	6587	5997	3979	1247	868	1349	911	115	1093.75	6.9961767064873	0.100300973243328
En09^REST_chr19:740418-740618_Ref	K562	En09	REST_chr19:740418-740618_Ref	19	740418	740618	motif	5644	3739	3378	2431	1165	850	1278	879	100	1043	6.27605916983285	0.116143352546108
En09^REST_chr19:7451105-7451305_Ref	K562	En09	REST_chr19:7451105-7451305_Ref	19	7451105	7451305	motif	163	126	110	98	289	224	340	207	34	265	3.34619184783781	0.189555647571692
En09^REST_chr19:7451105-7451305_Scr	K562	En09	REST_chr19:7451105-7451305_Scr	19	7451105	7451305	scrambled,SNP	845	608	539	369	533	331	571	376	49	452.75	4.80893613893611	0.122886784015258
En09^REST_chr19:752738-752938_Ref	K562	En09	REST_chr19:752738-752938_Ref	19	752738	752938	motif	1835	1438	1405	1058	1181	870	1274	905	107	1057.5	4.86716523503045	0.111904181239037
En09^REST_chr19:752738-752938_Scr	K562	En09	REST_chr19:752738-752938_Scr	19	752738	752938	scrambled,SNP	2675	2027	1952	1367	2104	1481	2046	1471	200	1775.5	4.59526122412093	0.119563086929179
En09^REST_chr19:7570660-7570860_Ref	K562	En09	REST_chr19:7570660-7570860_Ref	19	7570660	7570860	motif	1651	1206	1136	841	700	558	793	494	65	636.25	5.34863171935766	0.124091634386181
En09^REST_chr19:7574600-7574800_Ref	K562	En09	REST_chr19:7574600-7574800_Ref	19	7574600	7574800	motif	245	242	222	202	487	294	445	290	55	379	3.72800282629787	0.143428942470476
En09^REST_chr19:7574600-7574800_Scr	K562	En09	REST_chr19:7574600-7574800_Scr	19	7574600	7574800	scrambled	2987	2113	1970	1410	758	526	858	637	81	694.75	6.02672674975198	0.104641170757226
En09^REST_chr19:7627790-7627990_Ref	K562	En09	REST_chr19:7627790-7627990_Ref	19	7627790	7627990	motif	146	159	171	111	1953	1312	2155	1371	182	1697.75	0.919555368395402	0.18311083327285
En09^REST_chr19:7627811-7628011_Ref	K562	En09	REST_chr19:7627811-7628011_Ref	19	7627811	7628011	motif	192	192	206	134	2412	1655	3008	1931	207	2251.5	0.811778155101468	0.129669843715528
En09^REST_chr19:7627811-7628011_Scr	K562	En09	REST_chr19:7627811-7628011_Scr	19	7627811	7628011	scrambled	577	619	585	475	2283	1475	2295	1625	182	1919.5	2.68596808299623	0.105011021218076
En09^REST_chr19:7676542-7676742_nm	K562	En09	REST_chr19:7676542-7676742_nm	19	7676542	7676742	noMotif	1654	1403	1254	882	1003	624	980	656	178	815.75	5.10387420136876	0.107935618899973
En09^REST_chr19:7848839-7849039_Ref	K562	En09	REST_chr19:7848839-7849039_Ref	19	7848839	7849039	motif	3808	2725	2566	1989	1156	718	1264	806	120	986	5.93151970403327	0.0975230436487825
En09^REST_chr19:7848839-7849039_Scr	K562	En09	REST_chr19:7848839-7849039_Scr	19	7848839	7849039	scrambled,SNP	10374	7047	6387	4742	1943	1231	2050	1322	176	1636.5	6.55329556857056	0.100510027980495
En09^REST_chr19:7866157-7866357_nm	K562	En09	REST_chr19:7866157-7866357_nm	19	7866157	7866357	noMotif	2624	2023	1810	1384	968	612	992	668	97	810	5.70900109280186	0.103703471248962
En09^REST_chr19:7990205-7990405_Ref	K562	En09	REST_chr19:7990205-7990405_Ref	19	7990205	7990405	motif	631	525	421	317	275	141	259	163	55	209.5	5.61879560148608	0.130033440870039
En09^REST_chr19:7990205-7990405_Scr	K562	En09	REST_chr19:7990205-7990405_Scr	19	7990205	7990405	scrambled	983	681	584	486	194	129	202	99	34	156	6.57288545519366	0.131265988529037
En09^REST_chr19:8145815-8146015_nm	K562	En09	REST_chr19:8145815-8146015_nm	19	8145815	8146015	noMotif	3879	2870	2528	1796	758	558	795	580	80	672.75	6.4520067529995	0.0970470333948846
En09^REST_chr19:8223336-8223536_Ref	K562	En09	REST_chr19:8223336-8223536_Ref	19	8223336	8223536	motif	1354	902	808	564	398	245	383	280	48	326.5	5.89122721013824	0.114591597782841
En09^REST_chr19:8223336-8223536_Scr	K562	En09	REST_chr19:8223336-8223536_Scr	19	8223336	8223536	scrambled,SNP	1785	1289	1319	971	630	426	684	403	52	535.75	5.76542998671437	0.101807825528915
En09^REST_chr19:8305220-8305420_Ref	K562	En09	REST_chr19:8305220-8305420_Ref	19	8305220	8305420	motif	3382	2344	2103	1618	1149	805	1296	826	102	1019	5.63954246630755	0.106643231919693
En09^REST_chr19:8305220-8305420_Scr	K562	En09	REST_chr19:8305220-8305420_Scr	19	8305220	8305420	scrambled,SNP	5209	3821	3478	2688	1337	898	1461	1047	109	1185.75	6.10615055030075	0.103410922671931
En09^REST_chr19:8305458-8305658_Ref	K562	En09	REST_chr19:8305458-8305658_Ref	19	8305458	8305658	motif	479	418	362	277	665	444	723	455	54	571.75	3.86560333618279	0.138442332726973
En09^REST_chr19:8311348-8311548_nm	K562	En09	REST_chr19:8311348-8311548_nm	19	8311348	8311548	noMotif	60	35	39	32	190	159	230	156	22	183.75	2.27988750725463	0.254978627641699
En09^REST_chr19:8418878-8419078_nm	K562	En09	REST_chr19:8418878-8419078_nm	19	8418878	8419078	noMotif	3265	2550	2109	1660	889	642	1024	616	88	792.75	6.025861005409	0.0938468667581779
En09^REST_chr19:8741012-8741212_nm	K562	En09	REST_chr19:8741012-8741212_nm	19	8741012	8741212	noMotif	1744	1359	1252	1058	1869	1306	1969	1256	164	1600	4.20006575003486	0.128422869739433
En09^REST_chr19:8841888-8842088_nm	K562	En09	REST_chr19:8841888-8842088_nm	19	8841888	8842088	noMotif	771	586	530	375	2113	1495	2246	1533	188	1846.75	2.71440138069359	0.121373939698078
En09^REST_chr19:9076642-9076842_Ref	K562	En09	REST_chr19:9076642-9076842_Ref	19	9076642	9076842	motif	1020	896	797	603	1434	1004	1492	1154	134	1271	3.80811908121214	0.105746880544981
En09^REST_chr19:9076642-9076842_Scr	K562	En09	REST_chr19:9076642-9076842_Scr	19	9076642	9076842	scrambled,SNP	2205	1383	1206	905	588	397	649	416	62	512.5	5.89467826635339	0.109178604273781
En09^REST_chr19:9076654-9076854_Ref	K562	En09	REST_chr19:9076654-9076854_Ref	19	9076654	9076854	motif	1209	1063	953	725	1354	930	1326	963	118	1143.25	4.21886965394916	0.0999703370606407
En09^REST_chr19:9076654-9076854_Scr	K562	En09	REST_chr19:9076654-9076854_Scr	19	9076654	9076854	scrambled,SNP	3461	2513	2158	1687	1419	942	1498	1048	138	1226.75	5.42471499527406	0.112717609811762
En09^REST_chr19:9084207-9084407_Ref	K562	En09	REST_chr19:9084207-9084407_Ref	19	9084207	9084407	motif	187	153	134	118	1070	792	1191	713	96	941.5	1.77434033704137	0.132111273428117
En09^REST_chr19:9084207-9084407_Scr	K562	En09	REST_chr19:9084207-9084407_Scr	19	9084207	9084407	scrambled,SNP	316	189	187	202	782	529	892	549	78	688	2.83448540595356	0.1305050787133
En09^REST_chr19:9084281-9084481_Ref	K562	En09	REST_chr19:9084281-9084481_Ref	19	9084281	9084481	motif	144	113	138	100	657	432	660	466	57	553.75	2.28462103031067	0.142720495720271
En09^REST_chr19:9084281-9084481_Scr	K562	En09	REST_chr19:9084281-9084481_Scr	19	9084281	9084481	scrambled	383	344	284	230	634	429	694	458	58	553.75	3.60235337403982	0.158972617219657
En09^REST_chr19:934953-935153_nm	K562	En09	REST_chr19:934953-935153_nm	19	934953	935153	noMotif	1	5	3	3	1	3	1	0	2	1.25	NA	NA
En09^REST_chr19:947726-947926_nm	K562	En09	REST_chr19:947726-947926_nm	19	947726	947926	noMotif	5421	4039	3686	2915	2116	1433	2228	1525	182	1825.5	5.56814351553756	0.105114713286309
En09^REST_chr2:100106268-100106468_Ref	K562	En09	REST_chr2:100106268-100106468_Ref	2	100106268	100106468	motif	1732	1344	1326	885	115	91	109	80	32	98.75	8.15994633072983	0.133336193552249
En09^REST_chr2:100106268-100106468_Scr	K562	En09	REST_chr2:100106268-100106468_Scr	2	100106268	100106468	scrambled	1255	958	825	562	64	29	68	49	13	52.5	8.52691125612761	0.161105344949386
En09^REST_chr2:10054897-10055097_nm	K562	En09	REST_chr2:10054897-10055097_nm	2	10054897	10055097	noMotif	350	232	257	147	650	462	684	500	95	574	3.19305443998924	0.155022554007308
En09^REST_chr2:100819148-100819348_Ref	K562	En09	REST_chr2:100819148-100819348_Ref	2	100819148	100819348	motif	155	148	112	78	474	287	505	300	50	391.5	2.7737193203848	0.166920968995959
En09^REST_chr2:100819148-100819348_Scr	K562	En09	REST_chr2:100819148-100819348_Scr	2	100819148	100819348	scrambled,SNP	696	532	450	352	255	206	336	190	28	246.75	5.47061402365806	0.13015067350353
En09^REST_chr2:100824051-100824251_nm	K562	En09	REST_chr2:100824051-100824251_nm	2	100824051	100824251	noMotif	535	366	334	301	629	493	664	525	65	577.75	3.83002365142199	0.131153950414252
En09^REST_chr2:100859010-100859210_Ref	K562	En09	REST_chr2:100859010-100859210_Ref	2	100859010	100859210	motif	2102	1474	1293	870	765	468	748	454	68	608.75	5.66265376854433	0.114586637197585
En09^REST_chr2:100901569-100901769_nm	K562	En09	REST_chr2:100901569-100901769_nm	2	100901569	100901769	noMotif	671	531	450	395	529	396	585	410	53	480	4.52187679625928	0.161603648267011
En09^REST_chr2:101087463-101087663_Ref	K562	En09	REST_chr2:101087463-101087663_Ref	2	101087463	101087663	motif	430	463	449	388	1236	798	1253	831	121	1029.5	3.2117435782736	0.109392506881508
En09^REST_chr2:101087463-101087663_Scr	K562	En09	REST_chr2:101087463-101087663_Scr	2	101087463	101087663	scrambled	1930	1362	1268	922	674	473	663	500	70	577.5	5.66224695698925	0.108828085426567
En09^REST_chr2:101143939-101144139_Ref	K562	En09	REST_chr2:101143939-101144139_Ref	2	101143939	101144139	motif	193	140	139	120	943	623	974	583	98	780.75	2.05326112027684	0.169441313728152
En09^REST_chr2:101143939-101144139_Scr	K562	En09	REST_chr2:101143939-101144139_Scr	2	101143939	101144139	scrambled	198	214	178	135	958	682	1005	759	107	851	2.19845807081121	0.153451957765268
En09^REST_chr2:101541292-101541492_nm	K562	En09	REST_chr2:101541292-101541492_nm	2	101541292	101541492	noMotif	1680	1255	1250	896	948	540	973	595	107	764	5.18200765365698	0.127204920158136
En09^REST_chr2:10173617-10173817_Ref	K562	En09	REST_chr2:10173617-10173817_Ref	2	10173617	10173817	motif	783	511	454	360	843	595	953	580	81	742.75	3.93389595369292	0.128212194058625
En09^REST_chr2:101946957-101947157_nm	K562	En09	REST_chr2:101946957-101947157_nm	2	101946957	101947157	noMotif	8640	6326	5880	4269	2060	1428	2144	1509	204	1785.25	6.2353384221934	0.107249589720917
En09^REST_chr2:102003762-102003962_Ref	K562	En09	REST_chr2:102003762-102003962_Ref	2	102003762	102003962	motif	93	94	81	45	6	0	0	1	1	1.75	NA	NA
En09^REST_chr2:102003762-102003962_Scr	K562	En09	REST_chr2:102003762-102003962_Scr	2	102003762	102003962	scrambled	202	179	154	129	7	0	4	1	1	3	NA	NA
En09^REST_chr2:102350115-102350315_nm	K562	En09	REST_chr2:102350115-102350315_nm	2	102350115	102350315	noMotif	2381	1566	1550	1123	780	496	883	515	82	668.5	5.74664067436162	0.12293582438168
En09^REST_chr2:102392743-102392943_Ref	K562	En09	REST_chr2:102392743-102392943_Ref	2	102392743	102392943	motif	5012	3449	3151	2475	1162	742	1270	794	109	992	6.26404607455842	0.113111708970363
En09^REST_chr2:102637230-102637430_Ref	K562	En09	REST_chr2:102637230-102637430_Ref	2	102637230	102637430	motif	1585	1157	975	786	1125	852	1359	824	110	1040	4.54224412869141	0.103916212273227
En09^REST_chr2:102637230-102637430_Scr	K562	En09	REST_chr2:102637230-102637430_Scr	2	102637230	102637430	scrambled	1349	989	865	757	1233	776	1227	889	108	1031.25	4.37713827804401	0.10569056877653
En09^REST_chr2:102647666-102647866_nm	K562	En09	REST_chr2:102647666-102647866_nm	2	102647666	102647866	noMotif	8037	6146	5007	4016	1833	1189	1781	1287	170	1522.5	6.35267645925969	0.110256502904562
En09^REST_chr2:102857361-102857561_nm	K562	En09	REST_chr2:102857361-102857561_nm	2	102857361	102857561	noMotif	2196	1644	1423	1113	849	597	850	632	69	732	5.54184479070922	0.100457074732805
En09^REST_chr2:103136557-103136757_nm	K562	En09	REST_chr2:103136557-103136757_nm	2	103136557	103136757	noMotif	236	126	155	123	256	155	275	164	24	212.5	4.04256953155361	0.173399552738313
En09^REST_chr2:10325977-10326177_nm	K562	En09	REST_chr2:10325977-10326177_nm	2	10325977	10326177	noMotif	1542	1173	1092	868	591	355	552	414	51	478	5.72525001788553	0.117453491713361
En09^REST_chr2:10337932-10338132_Ref	K562	En09	REST_chr2:10337932-10338132_Ref	2	10337932	10338132	motif	2948	2078	1954	1448	1866	1276	2031	1392	167	1641.25	4.78562328627076	0.110712983786799
En09^REST_chr2:10337932-10338132_Scr	K562	En09	REST_chr2:10337932-10338132_Scr	2	10337932	10338132	scrambled,SNP	1881	1322	1249	985	1165	835	1191	786	112	994.25	4.87977964973845	0.10523768070545
En09^REST_chr2:104273126-104273326_Ref	K562	En09	REST_chr2:104273126-104273326_Ref	2	104273126	104273326	motif	14	14	19	10	214	112	207	180	18	178.25	0.797698143790142	0.347957425292914
En09^REST_chr2:10536696-10536896_Ref	K562	En09	REST_chr2:10536696-10536896_Ref	2	10536696	10536896	motif	832	549	588	388	1479	1032	1533	1003	137	1261.75	3.32718913183805	0.111841547897711
En09^REST_chr2:10536696-10536896_Scr	K562	En09	REST_chr2:10536696-10536896_Scr	2	10536696	10536896	scrambled,SNP	612	511	460	419	1018	697	1094	684	83	873.25	3.64878936558128	0.118898637950135
En09^REST_chr2:106014822-106015022_nm	K562	En09	REST_chr2:106014822-106015022_nm	2	106014822	106015022	noMotif	2944	2014	1820	1356	361	217	359	259	76	299	7.19029994051381	0.131067830202386
En09^REST_chr2:106034635-106034835_nm	K562	En09	REST_chr2:106034635-106034835_nm	2	106034635	106034835	noMotif	1037	834	775	578	1048	741	1148	677	102	903.5	4.27398681941502	0.125404709817661
En09^REST_chr2:106111585-106111785_nm	K562	En09	REST_chr2:106111585-106111785_nm	2	106111585	106111785	noMotif	4046	2935	2607	1922	1536	1095	1657	1072	157	1340	5.52471404583208	0.111632072338134
En09^REST_chr2:106119184-106119384_Ref	K562	En09	REST_chr2:106119184-106119384_Ref	2	106119184	106119384	motif	9	2	7	17	36	28	39	30	6	33.25	NA	NA
En09^REST_chr2:106193328-106193528_nm	K562	En09	REST_chr2:106193328-106193528_nm	2	106193328	106193528	noMotif	1368	1019	876	609	361	256	355	275	32	311.75	6.0431275308376	0.117367941836332
En09^REST_chr2:106439449-106439649_nm	K562	En09	REST_chr2:106439449-106439649_nm	2	106439449	106439649	noMotif	353	297	304	212	794	601	827	541	78	690.75	3.18731914612798	0.132863006580231
En09^REST_chr2:106490318-106490518_nm	K562	En09	REST_chr2:106490318-106490518_nm	2	106490318	106490518	noMotif	1479	1115	1029	756	535	345	628	408	52	479	5.62745789000341	0.115456606714677
En09^REST_chr2:10661615-10661815_Ref	K562	En09	REST_chr2:10661615-10661815_Ref	2	10661615	10661815	motif	2370	1848	1654	1161	803	591	958	640	69	748	5.65452575262033	0.0975925629107808
En09^REST_chr2:10661615-10661815_Scr	K562	En09	REST_chr2:10661615-10661815_Scr	2	10661615	10661815	scrambled,SNP	2568	1888	1803	1304	1003	639	1125	695	92	865.5	5.56556691761394	0.100874452922641
En09^REST_chr2:10829746-10829946_Ref	K562	En09	REST_chr2:10829746-10829946_Ref	2	10829746	10829946	motif	2418	1703	1506	1157	608	373	622	408	52	502.75	6.18600302550489	0.113036639397355
En09^REST_chr2:10829746-10829946_Scr	K562	En09	REST_chr2:10829746-10829946_Scr	2	10829746	10829946	scrambled,SNP	3143	2326	2202	1540	825	497	703	515	62	635	6.28407481381709	0.112045921534774
En09^REST_chr2:10829976-10830176_Ref	K562	En09	REST_chr2:10829976-10830176_Ref	2	10829976	10830176	motif	11199	7418	6561	4558	836	501	701	532	76	642.5	7.94387473347685	0.10380782254414
En09^REST_chr2:10829976-10830176_Scr	K562	En09	REST_chr2:10829976-10830176_Scr	2	10829976	10830176	scrambled,SNP	19835	13050	11223	8336	1477	1006	1449	1038	133	1242.5	7.80951714978217	0.096868888544076
En09^REST_chr2:108756080-108756280_Ref	K562	En09	REST_chr2:108756080-108756280_Ref	2	108756080	108756280	motif	12	19	11	19	216	134	192	131	23	168.25	1.02262847570531	0.421182394171548
En09^REST_chr2:108756080-108756280_Scr	K562	En09	REST_chr2:108756080-108756280_Scr	2	108756080	108756280	scrambled	88	62	69	59	276	149	268	198	24	222.75	2.77619268963373	0.220026207164074
En09^REST_chr2:108832286-108832486_nm	K562	En09	REST_chr2:108832286-108832486_nm	2	108832286	108832486	noMotif	1915	1418	1370	970	1891	1291	2068	1336	178	1646.5	4.21530155465841	0.114261198975361
En09^REST_chr2:109039982-109040182_Ref	K562	En09	REST_chr2:109039982-109040182_Ref	2	109039982	109040182	motif	289	247	247	165	358	172	333	237	62	275	4.23536302684859	0.148005589101855
En09^REST_chr2:109039982-109040182_Scr	K562	En09	REST_chr2:109039982-109040182_Scr	2	109039982	109040182	scrambled	85	60	59	41	215	151	255	184	46	201.25	2.70752702996423	0.265873173787006
En09^REST_chr2:109294638-109294838_Ref	K562	En09	REST_chr2:109294638-109294838_Ref	2	109294638	109294838	motif	283	198	206	157	181	114	213	163	22	167.75	4.76632833117389	0.154364122265871
En09^REST_chr2:109294638-109294838_Scr	K562	En09	REST_chr2:109294638-109294838_Scr	2	109294638	109294838	scrambled	3480	2430	2053	1621	581	359	663	418	56	505.25	6.67811372573237	0.10287658951563
En09^REST_chr2:109781416-109781616_nm	K562	En09	REST_chr2:109781416-109781616_nm	2	109781416	109781616	noMotif	807	576	560	485	829	568	856	677	100	732.5	4.16035504627017	0.121304067869714
En09^REST_chr2:109800405-109800605_Ref	K562	En09	REST_chr2:109800405-109800605_Ref	2	109800405	109800605	motif	415	328	300	231	1496	950	1559	1035	136	1260	2.45569089735107	0.137540963129215
En09^REST_chr2:109800405-109800605_Scr	K562	En09	REST_chr2:109800405-109800605_Scr	2	109800405	109800605	scrambled,SNP	698	466	425	326	1863	1267	2094	1398	178	1655.5	2.63620737390175	0.153369731282191
En09^REST_chr2:109970921-109971121_Ref	K562	En09	REST_chr2:109970921-109971121_Ref	2	109970921	109971121	motif	508	413	394	249	562	379	586	395	63	480.5	4.12874202432933	0.124792222428127
En09^REST_chr2:109970921-109971121_Scr	K562	En09	REST_chr2:109970921-109971121_Scr	2	109970921	109971121	scrambled,SNP	534	418	351	281	529	394	559	372	43	463.5	4.19765619217657	0.140390079773443
En09^REST_chr2:109995211-109995411_Ref	K562	En09	REST_chr2:109995211-109995411_Ref	2	109995211	109995411	motif	1556	1079	979	739	1053	749	1041	708	120	887.75	4.71373029900562	0.114516682831887
En09^REST_chr2:109995211-109995411_Scr	K562	En09	REST_chr2:109995211-109995411_Scr	2	109995211	109995411	scrambled	2944	2097	1902	1469	1417	1037	1588	1001	156	1260.75	5.16530678045972	0.0988183219884423
En09^REST_chr2:11000690-11000890_Ref	K562	En09	REST_chr2:11000690-11000890_Ref	2	11000690	11000890	motif	1784	1270	1202	866	548	323	585	412	55	467	5.88685909779327	0.108370647185715
En09^REST_chr2:11000690-11000890_Scr	K562	En09	REST_chr2:11000690-11000890_Scr	2	11000690	11000890	scrambled,SNP	3034	2158	1896	1382	732	468	764	553	67	629.25	6.17046805289142	0.110219262563101
En09^REST_chr2:110021256-110021456_nm	K562	En09	REST_chr2:110021256-110021456_nm	2	110021256	110021456	noMotif	2046	1642	1579	1111	2986	2099	3331	2187	344	2650.75	3.6976641339382	0.115495825001823
En09^REST_chr2:110070914-110071114_Ref	K562	En09	REST_chr2:110070914-110071114_Ref	2	110070914	110071114	motif	3594	2661	2580	1839	1621	1071	1878	1097	157	1416.75	5.35382894557789	0.107906203677829
En09^REST_chr2:111576362-111576562_Ref	K562	En09	REST_chr2:111576362-111576562_Ref	2	111576362	111576562	motif	1100	826	727	576	573	401	618	398	62	497.5	5.12970980998376	0.113238755479109
En09^REST_chr2:111576442-111576642_Ref	K562	En09	REST_chr2:111576442-111576642_Ref	2	111576442	111576642	motif	779	526	474	328	221	172	239	144	20	194	5.85720478211216	0.131397731011524
En09^REST_chr2:111576442-111576642_Scr	K562	En09	REST_chr2:111576442-111576642_Scr	2	111576442	111576642	scrambled	1547	1041	924	660	404	214	453	287	46	339.5	6.05465673746862	0.122692354888334
En09^REST_chr2:111576469-111576669_Ref	K562	En09	REST_chr2:111576469-111576669_Ref	2	111576469	111576669	motif	913	647	591	415	234	152	267	198	29	212.75	6.01271143907808	0.127503501692789
En09^REST_chr2:111576469-111576669_Scr	K562	En09	REST_chr2:111576469-111576669_Scr	2	111576469	111576669	scrambled	801	628	584	423	622	431	676	408	55	534.25	4.62432796627123	0.135264871511782
En09^REST_chr2:111627243-111627443_Ref	K562	En09	REST_chr2:111627243-111627443_Ref	2	111627243	111627443	motif	2902	2295	2030	1681	2638	1688	2835	1792	219	2238.25	4.43749561094694	0.097935788790248
En09^REST_chr2:111627243-111627443_Scr	K562	En09	REST_chr2:111627243-111627443_Scr	2	111627243	111627443	scrambled	2710	2091	2077	1611	2026	1308	2154	1332	171	1705	4.76369989741492	0.100654639063817
En09^REST_chr2:11196834-11197034_nm	K562	En09	REST_chr2:11196834-11197034_nm	2	11196834	11197034	noMotif	378	234	187	174	171	129	208	142	24	162.5	5.00264318660722	0.184955689131393
En09^REST_chr2:112463509-112463709_Ref	K562	En09	REST_chr2:112463509-112463709_Ref	2	112463509	112463709	motif	532	439	388	341	711	436	729	483	75	589.75	3.97775467726985	0.131569605031249
En09^REST_chr2:112704159-112704359_Ref	K562	En09	REST_chr2:112704159-112704359_Ref	2	112704159	112704359	motif	NA	NA	NA	NA	NA	NA	NA	NA	NA	NA	NA	NA
En09^REST_chr2:112704159-112704359_Scr	K562	En09	REST_chr2:112704159-112704359_Scr	2	112704159	112704359	scrambled,SNP	64	72	69	50	284	259	270	225	30	259.5	2.38681716547812	0.232322447930015
En09^REST_chr2:11273110-11273310_Ref	K562	En09	REST_chr2:11273110-11273310_Ref	2	11273110	11273310	motif	626	548	535	445	670	540	798	510	75	629.5	4.21734841874088	0.122368734068942
En09^REST_chr2:11273110-11273310_Scr	K562	En09	REST_chr2:11273110-11273310_Scr	2	11273110	11273310	scrambled	1663	1237	1104	979	1424	1078	1651	1029	164	1295.5	4.38159110005887	0.106663242078829
En09^REST_chr2:11295650-11295850_Ref	K562	En09	REST_chr2:11295650-11295850_Ref	2	11295650	11295850	motif	5820	4464	4010	2949	286	212	305	196	51	249.75	8.53340231548818	0.106556301365224
En09^REST_chr2:11295650-11295850_Scr	K562	En09	REST_chr2:11295650-11295850_Scr	2	11295650	11295850	scrambled	2677	1943	1774	1284	147	74	163	120	29	126	8.36052099206717	0.11851861131446
En09^REST_chr2:113072486-113072686_nm	K562	En09	REST_chr2:113072486-113072686_nm	2	113072486	113072686	noMotif	209	141	110	108	119	91	126	86	16	105.5	4.85410285246777	0.198217362232678
En09^REST_chr2:113245090-113245290_Ref	K562	En09	REST_chr2:113245090-113245290_Ref	2	113245090	113245290	motif	726	514	571	418	766	497	701	531	70	623.75	4.27057759678637	0.136616177279268
En09^REST_chr2:113245090-113245290_Scr	K562	En09	REST_chr2:113245090-113245290_Scr	2	113245090	113245290	scrambled	424	366	313	245	376	256	482	278	42	348	4.40007134462758	0.147857338560163
En09^REST_chr2:113403516-113403716_Ref	K562	En09	REST_chr2:113403516-113403716_Ref	2	113403516	113403716	motif	11357	8432	7153	5447	2100	1229	1931	1307	226	1641.75	6.7328674934521	0.0955561228374844
En09^REST_chr2:113484302-113484502_Ref	K562	En09	REST_chr2:113484302-113484502_Ref	2	113484302	113484502	motif	6559	4891	4389	3368	2188	1496	2347	1604	209	1908.75	5.75783311995552	0.10088287104958
En09^REST_chr2:113484302-113484502_Scr	K562	En09	REST_chr2:113484302-113484502_Scr	2	113484302	113484502	scrambled,SNP	6820	5157	4630	3502	2287	1622	2578	1711	207	2049.5	5.7211342017005	0.0959126030244619
En09^REST_chr2:113507326-113507526_nm	K562	En09	REST_chr2:113507326-113507526_nm	2	113507326	113507526	noMotif	2067	1523	1432	1059	1371	958	1420	913	130	1165.5	4.81263707370334	0.103916381922378
En09^REST_chr2:113846275-113846475_Ref	K562	En09	REST_chr2:113846275-113846475_Ref	2	113846275	113846475	motif	1089	741	691	537	396	261	363	237	30	314.25	5.71263010512952	0.114822592714862
En09^REST_chr2:113846275-113846475_Scr	K562	En09	REST_chr2:113846275-113846475_Scr	2	113846275	113846475	scrambled	826	613	521	420	233	188	249	150	29	205	5.96186698478517	0.122702650352376
En09^REST_chr2:113924937-113925137_Ref	K562	En09	REST_chr2:113924937-113925137_Ref	2	113924937	113925137	motif	9659	6358	5888	4158	1649	1175	1821	1261	166	1476.5	6.55459428486241	0.105033647771593
En09^REST_chr2:113924937-113925137_Scr	K562	En09	REST_chr2:113924937-113925137_Scr	2	113924937	113925137	scrambled,SNP	14921	9634	8561	6215	1897	1244	2074	1324	179	1634.75	7.00960977571651	0.0978725924241319
En09^REST_chr2:113932834-113933034_nm	K562	En09	REST_chr2:113932834-113933034_nm	2	113932834	113933034	noMotif	11512	8414	7563	5727	2877	1957	2974	2204	278	2503	6.1494260056214	0.111848736519746
En09^REST_chr2:113997715-113997915_Ref	K562	En09	REST_chr2:113997715-113997915_Ref	2	113997715	113997915	motif	6472	4704	4233	3325	1878	1263	1951	1395	152	1621.75	5.95558799891167	0.0950437342693313
En09^REST_chr2:113997715-113997915_Scr	K562	En09	REST_chr2:113997715-113997915_Scr	2	113997715	113997915	scrambled	6165	4655	4064	3277	2729	1825	2673	1879	248	2276.5	5.42379919081217	0.097171580593729
En09^REST_chr2:114285222-114285422_nm	K562	En09	REST_chr2:114285222-114285422_nm	2	114285222	114285422	noMotif	46	46	69	30	148	125	173	112	15	139.5	2.88203637062265	0.277749320200659
En09^REST_chr2:114634056-114634256_nm	K562	En09	REST_chr2:114634056-114634256_nm	2	114634056	114634256	noMotif	597	590	595	396	736	484	791	486	74	624.25	4.2509365113272	0.13404799774472
En09^REST_chr2:114648273-114648473_nm	K562	En09	REST_chr2:114648273-114648473_nm	2	114648273	114648473	noMotif	3566	2377	2211	1721	765	535	777	547	77	656	6.33340270254249	0.103127977865007
En09^REST_chr2:114735217-114735417_nm	K562	En09	REST_chr2:114735217-114735417_nm	2	114735217	114735417	noMotif	2698	1809	1773	1301	728	515	822	601	63	666.5	5.92727997230643	0.116443220919752
En09^REST_chr2:114826267-114826467_Ref	K562	En09	REST_chr2:114826267-114826467_Ref	2	114826267	114826467	motif	NA	NA	NA	NA	NA	NA	NA	NA	NA	NA	NA	NA
En09^REST_chr2:114826267-114826467_Scr	K562	En09	REST_chr2:114826267-114826467_Scr	2	114826267	114826467	scrambled	NA	NA	NA	NA	NA	NA	NA	NA	NA	NA	NA	NA
En09^REST_chr2:11514753-11514953_nm	K562	En09	REST_chr2:11514753-11514953_nm	2	11514753	11514953	noMotif	3370	2391	2213	1685	1527	999	1577	996	152	1274.75	5.35520199727201	0.117043553117357
En09^REST_chr2:115200242-115200442_Ref	K562	En09	REST_chr2:115200242-115200442_Ref	2	115200242	115200442	motif	365	415	340	265	720	542	856	594	78	678	3.46674129480867	0.114197212707411
En09^REST_chr2:115200242-115200442_Scr	K562	En09	REST_chr2:115200242-115200442_Scr	2	115200242	115200442	scrambled,SNP	2396	1719	1455	1153	706	504	775	453	67	609.5	5.89286375010222	0.110588135176135
En09^REST_chr2:11528192-11528392_nm	K562	En09	REST_chr2:11528192-11528392_nm	2	11528192	11528392	noMotif	229	147	147	107	306	172	253	184	24	228.75	3.89503324433389	0.161057313328789
En09^REST_chr2:11639465-11639665_Ref	K562	En09	REST_chr2:11639465-11639665_Ref	2	11639465	11639665	motif	104	62	89	64	464	298	512	292	44	391.5	2.16550220185649	0.20458135609784
En09^REST_chr2:11755413-11755613_Ref	K562	En09	REST_chr2:11755413-11755613_Ref	2	11755413	11755613	motif	10534	6984	6582	4594	1886	1344	2062	1427	185	1679.75	6.50819325544308	0.0901857540725715
En09^REST_chr2:11755413-11755613_Scr	K562	En09	REST_chr2:11755413-11755613_Scr	2	11755413	11755613	scrambled	8450	5788	5320	3766	1624	1109	1864	1164	163	1440.25	6.44209190146743	0.0921461589525235
En09^REST_chr2:11756509-11756709_Ref	K562	En09	REST_chr2:11756509-11756709_Ref	2	11756509	11756709	motif	609	492	449	385	762	503	820	551	83	659	3.99888621894368	0.117491656309402
En09^REST_chr2:11756509-11756709_Scr	K562	En09	REST_chr2:11756509-11756709_Scr	2	11756509	11756709	scrambled	3516	2386	2261	1671	1010	650	1061	752	97	868.25	5.92644759351806	0.122964785531887
En09^REST_chr2:11809899-11810099_Ref	K562	En09	REST_chr2:11809899-11810099_Ref	2	11809899	11810099	motif	199	144	135	98	57	30	68	52	14	51.75	5.91019561491588	0.203098670676283
En09^REST_chr2:11809899-11810099_Scr	K562	En09	REST_chr2:11809899-11810099_Scr	2	11809899	11810099	scrambled	274	165	156	133	83	50	83	53	16	67.25	5.87419024933186	0.184361148050082
En09^REST_chr2:11849483-11849683_Ref	K562	En09	REST_chr2:11849483-11849683_Ref	2	11849483	11849683	motif	585	406	390	310	754	528	841	546	89	667.25	3.77612581386562	0.134869139412697
En09^REST_chr2:11849483-11849683_Scr	K562	En09	REST_chr2:11849483-11849683_Scr	2	11849483	11849683	scrambled	658	448	427	371	580	424	607	380	63	497.75	4.37290156092452	0.132866905199002
En09^REST_chr2:118590864-118591064_Ref	K562	En09	REST_chr2:118590864-118591064_Ref	2	118590864	118591064	motif	482	405	413	309	843	581	893	643	87	740	3.55805263966239	0.132735865601988
En09^REST_chr2:118590896-118591096_Ref	K562	En09	REST_chr2:118590896-118591096_Ref	2	118590896	118591096	motif	645	496	535	401	1386	946	1359	877	125	1142	3.3064036552365	0.110016365295622
En09^REST_chr2:118590896-118591096_Scr	K562	En09	REST_chr2:118590896-118591096_Scr	2	118590896	118591096	scrambled,SNP	1025	884	800	638	1524	1062	1638	1017	149	1310.25	3.79602587792507	0.111366454011064
En09^REST_chr2:118592740-118592940_Ref	K562	En09	REST_chr2:118592740-118592940_Ref	2	118592740	118592940	motif	1894	1464	1382	1076	1050	691	1057	692	118	872.5	5.17538192578066	0.104044545582758
En09^REST_chr2:118592740-118592940_Scr	K562	En09	REST_chr2:118592740-118592940_Scr	2	118592740	118592940	scrambled,SNP	1614	1264	1093	744	734	538	855	522	92	662.25	5.25383309649787	0.114427581363409
En09^REST_chr2:118691643-118691843_nm	K562	En09	REST_chr2:118691643-118691843_nm	2	118691643	118691843	noMotif	2791	1884	1753	1318	996	661	1040	776	93	868.25	5.57658965414132	0.119992592286298
En09^REST_chr2:118771468-118771668_nm	K562	En09	REST_chr2:118771468-118771668_nm	2	118771468	118771668	noMotif	2685	1864	1649	1333	601	405	678	449	60	533.25	6.2499015723288	0.108526721876052
En09^REST_chr2:119285151-119285351_Ref	K562	En09	REST_chr2:119285151-119285351_Ref	2	119285151	119285351	motif	771	620	576	476	753	527	744	450	66	618.5	4.42557418395579	0.136149359777904
En09^REST_chr2:119285151-119285351_Scr	K562	En09	REST_chr2:119285151-119285351_Scr	2	119285151	119285351	scrambled	529	457	359	236	610	445	679	421	65	538.75	3.97153307865386	0.135331095650532
En09^REST_chr2:119285249-119285449_Ref	K562	En09	REST_chr2:119285249-119285449_Ref	2	119285249	119285449	motif	654	435	451	343	483	341	442	393	48	414.75	4.59540329773179	0.154769447443804
En09^REST_chr2:119285249-119285449_Scr	K562	En09	REST_chr2:119285249-119285449_Scr	2	119285249	119285449	scrambled,SNP	709	509	510	331	474	383	502	350	46	427.25	4.67955152644349	0.131794777204567
En09^REST_chr2:119285368-119285568_Ref	K562	En09	REST_chr2:119285368-119285568_Ref	2	119285368	119285568	motif	916	681	621	486	792	551	799	609	73	687.75	4.3970935629636	0.128988092423626
En09^REST_chr2:119428551-119428751_nm	K562	En09	REST_chr2:119428551-119428751_nm	2	119428551	119428751	noMotif	365	317	266	166	410	288	492	287	50	369.25	4.02092048251079	0.147603635984065
En09^REST_chr2:119471775-119471975_nm	K562	En09	REST_chr2:119471775-119471975_nm	2	119471775	119471975	noMotif	1246	911	952	665	1102	741	1084	761	101	922	4.46311157711289	0.106557942264038
En09^REST_chr2:11950139-11950339_Ref	K562	En09	REST_chr2:11950139-11950339_Ref	2	11950139	11950339	motif	421	324	315	290	1139	798	1140	751	95	957	2.94446749671066	0.124691473914383
En09^REST_chr2:11950151-11950351_Ref	K562	En09	REST_chr2:11950151-11950351_Ref	2	11950151	11950351	motif	618	539	452	444	1336	969	1563	1020	137	1222	3.1982663666021	0.133101030106639
En09^REST_chr2:11950151-11950351_Scr	K562	En09	REST_chr2:11950151-11950351_Scr	2	11950151	11950351	scrambled,SNP	1496	1193	964	897	1388	828	1391	921	129	1132	4.45511998423324	0.109888834436531
En09^REST_chr2:119863965-119864165_Ref	K562	En09	REST_chr2:119863965-119864165_Ref	2	119863965	119864165	motif	57	80	57	69	670	457	650	436	66	553.25	1.3893944508574	0.174292378857772
En09^REST_chr2:119863965-119864165_Scr	K562	En09	REST_chr2:119863965-119864165_Scr	2	119863965	119864165	scrambled,SNP	818	604	587	469	638	442	644	413	58	534.25	4.65194430060707	0.125842060461382
En09^REST_chr2:119864066-119864266_Ref	K562	En09	REST_chr2:119864066-119864266_Ref	2	119864066	119864266	motif	4178	2807	2564	1931	1089	725	1212	762	108	947	6.02840279132755	0.105794844557609
En09^REST_chr2:119864066-119864266_Scr	K562	En09	REST_chr2:119864066-119864266_Scr	2	119864066	119864266	scrambled,SNP	2835	2034	1841	1394	889	614	852	681	94	759	5.82995523365433	0.113420993788564
En09^REST_chr2:119892480-119892680_Ref	K562	En09	REST_chr2:119892480-119892680_Ref	2	119892480	119892680	motif	2073	1606	1381	907	619	456	648	453	66	544	5.86466223113984	0.103453876834726
En09^REST_chr2:119892480-119892680_Scr	K562	En09	REST_chr2:119892480-119892680_Scr	2	119892480	119892680	scrambled,SNP	NA	NA	NA	NA	NA	NA	NA	NA	NA	NA	NA	NA
En09^REST_chr2:119924686-119924886_Ref	K562	En09	REST_chr2:119924686-119924886_Ref	2	119924686	119924886	motif	865	761	669	526	1524	991	1575	1134	139	1306	3.54697980358636	0.117629918973278
En09^REST_chr2:119924686-119924886_Scr	K562	En09	REST_chr2:119924686-119924886_Scr	2	119924686	119924886	scrambled,SNP	233	198	205	134	234	163	257	176	21	207.5	4.32524695663563	0.163733592573552
En09^REST_chr2:119924742-119924942_Ref	K562	En09	REST_chr2:119924742-119924942_Ref	2	119924742	119924942	motif	495	504	521	369	1301	843	1380	963	108	1121.75	3.20029260167952	0.107292862342025
En09^REST_chr2:119924742-119924942_Scr	K562	En09	REST_chr2:119924742-119924942_Scr	2	119924742	119924942	scrambled,SNP	1897	1260	1195	887	907	558	861	569	84	723.75	5.28628828537932	0.115695709816196
En09^REST_chr2:119928334-119928534_nm	K562	En09	REST_chr2:119928334-119928534_nm	2	119928334	119928534	noMotif	3623	2470	2375	1796	1666	1168	1710	1201	154	1436.25	5.25977421062128	0.106567487028309
En09^REST_chr2:119932660-119932860_Ref	K562	En09	REST_chr2:119932660-119932860_Ref	2	119932660	119932860	motif	1084	752	729	614	690	453	671	455	50	567.25	4.92544457121315	0.126398568119274
En09^REST_chr2:119992324-119992524_Ref	K562	En09	REST_chr2:119992324-119992524_Ref	2	119992324	119992524	motif	597	541	522	413	2085	1316	2097	1456	179	1738.5	2.70244266274911	0.12325734052518
En09^REST_chr2:119992324-119992524_Scr	K562	En09	REST_chr2:119992324-119992524_Scr	2	119992324	119992524	scrambled	626	543	470	410	1539	1208	1748	1176	155	1417.75	2.96562061785337	0.125869925593647
En09^REST_chr2:120066475-120066675_Ref	K562	En09	REST_chr2:120066475-120066675_Ref	2	120066475	120066675	motif	NA	NA	NA	NA	NA	NA	NA	NA	NA	NA	NA	NA
En09^REST_chr2:120068993-120069193_Ref	K562	En09	REST_chr2:120068993-120069193_Ref	2	120068993	120069193	motif	3219	2220	2123	1589	844	538	883	602	86	716.75	6.1048304051011	0.116832681921253
En09^REST_chr2:120068993-120069193_Scr	K562	En09	REST_chr2:120068993-120069193_Scr	2	120068993	120069193	scrambled	3771	2800	2518	1742	933	730	997	715	94	843.75	6.0893588905536	0.110399257438784
En09^REST_chr2:120110105-120110305_nm	K562	En09	REST_chr2:120110105-120110305_nm	2	120110105	120110305	noMotif	470	350	297	223	422	285	415	281	43	350.75	4.3574247129781	0.145771176255073
En09^REST_chr2:120233829-120234029_Ref	K562	En09	REST_chr2:120233829-120234029_Ref	2	120233829	120234029	motif	434	334	317	252	270	197	338	240	32	261.25	4.78941543489726	0.120310823513861
En09^REST_chr2:120233829-120234029_Scr	K562	En09	REST_chr2:120233829-120234029_Scr	2	120233829	120234029	scrambled,SNP	225	184	160	147	149	122	175	96	13	135.5	4.8460784259546	0.144508487760525
En09^REST_chr2:120301984-120302184_Ref	K562	En09	REST_chr2:120301984-120302184_Ref	2	120301984	120302184	motif	528	403	339	182	26	21	26	17	8	22.5	NA	NA
En09^REST_chr2:120448810-120449010_Ref	K562	En09	REST_chr2:120448810-120449010_Ref	2	120448810	120449010	motif	21	13	13	4	53	20	28	34	2	33.75	NA	NA
En09^REST_chr2:120448810-120449010_Scr	K562	En09	REST_chr2:120448810-120449010_Scr	2	120448810	120449010	scrambled	442	396	299	239	535	339	584	364	54	455.5	4.03366598333529	0.132173723074315
En09^REST_chr2:120448880-120449080_Ref	K562	En09	REST_chr2:120448880-120449080_Ref	2	120448880	120449080	motif	823	574	529	389	579	426	676	369	57	512.5	4.60838790222145	0.127483829467379
En09^REST_chr2:120448880-120449080_Scr	K562	En09	REST_chr2:120448880-120449080_Scr	2	120448880	120449080	scrambled	1658	1088	944	759	537	355	592	380	41	466	5.68298852191982	0.125620151135169
En09^REST_chr2:120451369-120451569_nm	K562	En09	REST_chr2:120451369-120451569_nm	2	120451369	120451569	noMotif	126	82	79	78	143	85	134	65	31	106.75	4.23957273125949	0.199113892545964
En09^REST_chr2:120517430-120517630_nm	K562	En09	REST_chr2:120517430-120517630_nm	2	120517430	120517630	noMotif	5951	4269	3883	2869	1459	962	1502	1016	134	1234.75	6.20636515183146	0.103677854219616
En09^REST_chr2:121030484-121030684_nm	K562	En09	REST_chr2:121030484-121030684_nm	2	121030484	121030684	noMotif	139	96	111	83	420	293	474	278	40	366.25	2.67797414987434	0.247900700113678
En09^REST_chr2:121106903-121107103_Ref	K562	En09	REST_chr2:121106903-121107103_Ref	2	121106903	121107103	motif	3965	2904	2531	1970	935	593	959	625	96	778	6.30132470589667	0.0970200631766831
En09^REST_chr2:121159098-121159298_Ref	K562	En09	REST_chr2:121159098-121159298_Ref	2	121159098	121159298	motif	1537	1204	1156	743	552	381	661	463	50	514.25	5.59583898410157	0.10822578509852
En09^REST_chr2:121159098-121159298_Scr	K562	En09	REST_chr2:121159098-121159298_Scr	2	121159098	121159298	scrambled,SNP	NA	NA	NA	NA	NA	NA	NA	NA	NA	NA	NA	NA
En09^REST_chr2:121159105-121159305_Ref	K562	En09	REST_chr2:121159105-121159305_Ref	2	121159105	121159305	motif	1273	874	983	677	776	545	797	611	79	682.25	4.90417828609889	0.106101573759544
En09^REST_chr2:121159105-121159305_Scr	K562	En09	REST_chr2:121159105-121159305_Scr	2	121159105	121159305	scrambled,SNP	1740	1323	1154	808	618	372	645	414	57	512.25	5.72512801949254	0.116787754798529
En09^REST_chr2:121296380-121296580_nm	K562	En09	REST_chr2:121296380-121296580_nm	2	121296380	121296580	noMotif	819	592	510	364	696	486	782	584	64	637	4.25634771066321	0.118124511417832
En09^REST_chr2:121692430-121692630_nm	K562	En09	REST_chr2:121692430-121692630_nm	2	121692430	121692630	noMotif	4390	3191	3009	2176	1033	665	1036	740	105	868.5	6.30318028497535	0.101226533819669
En09^REST_chr2:121862365-121862565_nm	K562	En09	REST_chr2:121862365-121862565_nm	2	121862365	121862565	noMotif	3132	2611	2450	1815	998	702	1132	737	76	892.25	5.92318449981067	0.0988950330326073
En09^REST_chr2:122288547-122288747_nm	K562	En09	REST_chr2:122288547-122288747_nm	2	122288547	122288747	noMotif	233	157	195	126	155	110	171	116	16	138	4.79979127458215	0.159372002396987
En09^REST_chr2:122469197-122469397_Ref	K562	En09	REST_chr2:122469197-122469397_Ref	2	122469197	122469397	motif	120	97	74	54	250	222	259	173	20	226	3.01281823753695	0.221752776350567
En09^REST_chr2:122469197-122469397_Scr	K562	En09	REST_chr2:122469197-122469397_Scr	2	122469197	122469397	scrambled	132	148	95	81	391	214	339	250	38	298.5	3.05054480271479	0.1866329998153
En09^REST_chr2:122513036-122513236_Ref	K562	En09	REST_chr2:122513036-122513236_Ref	2	122513036	122513236	motif	15298	10205	8635	6586	226	162	246	172	48	201.5	10.0716990890079	0.110303662278461
En09^REST_chr2:122513036-122513236_Scr	K562	En09	REST_chr2:122513036-122513236_Scr	2	122513036	122513236	scrambled,SNP	13848	9440	7970	5769	179	92	176	126	41	143.25	10.4347041911653	0.107826295483869
En09^REST_chr2:122513076-122513276_Ref	K562	En09	REST_chr2:122513076-122513276_Ref	2	122513076	122513276	motif	14929	10483	8910	6580	168	132	199	153	47	163	10.3788948986316	0.105573126584112
En09^REST_chr2:122513076-122513276_Scr	K562	En09	REST_chr2:122513076-122513276_Scr	2	122513076	122513276	scrambled,SNP	6958	5372	4579	3467	296	229	355	276	74	289	8.55181628722277	0.109724219951113
En09^REST_chr2:122513276-122513476_Ref	K562	En09	REST_chr2:122513276-122513476_Ref	2	122513276	122513476	motif	14644	10718	9869	7307	3160	2418	3525	2354	298	2864.25	6.31132520870471	0.101049671333103
En09^REST_chr2:122513276-122513476_Scr	K562	En09	REST_chr2:122513276-122513476_Scr	2	122513276	122513476	scrambled	108	79	102	65	67	54	77	43	6	60.25	NA	NA
En09^REST_chr2:122574982-122575182_Ref	K562	En09	REST_chr2:122574982-122575182_Ref	2	122574982	122575182	motif	237	215	196	166	477	328	537	322	38	416	3.42220345426856	0.169152619138133
En09^REST_chr2:122574982-122575182_Scr	K562	En09	REST_chr2:122574982-122575182_Scr	2	122574982	122575182	scrambled,SNP	400	295	250	197	428	267	498	336	40	382.25	4.01276337554528	0.156809318738162
En09^REST_chr2:12266542-12266742_nm	K562	En09	REST_chr2:12266542-12266742_nm	2	12266542	12266742	noMotif	3765	2675	2277	1845	1228	901	1339	889	125	1089.25	5.69911445521944	0.111635014118162
En09^REST_chr2:123190867-123191067_nm	K562	En09	REST_chr2:123190867-123191067_nm	2	123190867	123191067	noMotif	527	513	422	301	326	212	347	230	47	278.75	5.09505795555932	0.139707407798639
En09^REST_chr2:123464826-123465026_nm	K562	En09	REST_chr2:123464826-123465026_nm	2	123464826	123465026	noMotif	111	144	95	106	295	220	331	254	37	275	3.17345140654084	0.175809234875383
En09^REST_chr2:123609938-123610138_Ref	K562	En09	REST_chr2:123609938-123610138_Ref	2	123609938	123610138	motif	1300	967	922	701	1328	833	1350	930	155	1110.25	4.24509914252802	0.111526119665062
En09^REST_chr2:123609938-123610138_Scr	K562	En09	REST_chr2:123609938-123610138_Scr	2	123609938	123610138	scrambled,SNP	1501	1179	1082	733	1496	1062	1593	1148	190	1324.75	4.17927419900594	0.120586254634205
En09^REST_chr2:12378472-12378672_nm	K562	En09	REST_chr2:12378472-12378672_nm	2	12378472	12378672	noMotif	2278	1569	1559	1075	963	708	1153	695	95	879.75	5.3086670156169	0.10457409080706
En09^REST_chr2:125195481-125195681_Ref	K562	En09	REST_chr2:125195481-125195681_Ref	2	125195481	125195681	motif	106	87	73	66	341	212	387	271	35	302.75	2.57854959544657	0.230095940890867
En09^REST_chr2:126140617-126140817_nm	K562	En09	REST_chr2:126140617-126140817_nm	2	126140617	126140817	noMotif	1184	873	688	567	496	352	448	304	44	400	5.46776878918071	0.132061834911614
En09^REST_chr2:12728457-12728657_nm	K562	En09	REST_chr2:12728457-12728657_nm	2	12728457	12728657	noMotif	2159	1734	1544	1223	1585	1135	1781	1193	172	1423.5	4.65786491348273	0.113022809069536
En09^REST_chr2:127431719-127431919_nm	K562	En09	REST_chr2:127431719-127431919_nm	2	127431719	127431919	noMotif	3510	2630	2417	1865	1658	1027	1599	1076	134	1340	5.39530990409462	0.100549808732173
En09^REST_chr2:127576754-127576954_Ref	K562	En09	REST_chr2:127576754-127576954_Ref	2	127576754	127576954	motif	270	185	170	175	598	404	669	411	86	520.5	3.07512073561198	0.153128724593461
En09^REST_chr2:127576754-127576954_Scr	K562	En09	REST_chr2:127576754-127576954_Scr	2	127576754	127576954	scrambled,SNP	513	413	349	290	664	511	805	510	93	622.5	3.76242495276858	0.12806062147307
En09^REST_chr2:12760168-12760368_nm	K562	En09	REST_chr2:12760168-12760368_nm	2	12760168	12760368	noMotif	5955	4059	3793	2982	2246	1591	2597	1622	250	2014	5.49096186810622	0.105617929060244
En09^REST_chr2:127615758-127615958_Ref	K562	En09	REST_chr2:127615758-127615958_Ref	2	127615758	127615958	motif	1457	1142	1078	945	2091	1461	2137	1537	196	1806.5	3.79446010304216	0.112688456610807
En09^REST_chr2:127809140-127809340_nm	K562	En09	REST_chr2:127809140-127809340_nm	2	127809140	127809340	noMotif	1473	1226	1133	792	880	705	922	634	88	785.25	4.97505054006681	0.105939189988922
En09^REST_chr2:127962501-127962701_Ref	K562	En09	REST_chr2:127962501-127962701_Ref	2	127962501	127962701	motif	3194	2458	2205	1672	1433	1048	1525	989	117	1248.75	5.35802407490899	0.102736830680084
En09^REST_chr2:127962501-127962701_Scr	K562	En09	REST_chr2:127962501-127962701_Scr	2	127962501	127962701	scrambled	4385	3096	2698	2091	1688	1068	1505	1063	129	1331	5.62806512474259	0.107588577308254
En09^REST_chr2:128163379-128163579_Ref	K562	En09	REST_chr2:128163379-128163579_Ref	2	128163379	128163579	motif	2316	1457	1449	1034	621	512	736	461	60	582.5	5.84004355511492	0.112723461210048
En09^REST_chr2:128163397-128163597_Ref	K562	En09	REST_chr2:128163397-128163597_Ref	2	128163397	128163597	motif	2719	1878	1638	1172	758	570	842	553	79	680.75	5.85611146267448	0.114268302642648
En09^REST_chr2:128165695-128165895_Ref	K562	En09	REST_chr2:128165695-128165895_Ref	2	128165695	128165895	motif	NA	NA	NA	NA	NA	NA	NA	NA	NA	NA	NA	NA
En09^REST_chr2:128420582-128420782_nm	K562	En09	REST_chr2:128420582-128420782_nm	2	128420582	128420782	noMotif	507	377	321	269	1148	747	1149	795	136	959.75	3.05129946379765	0.158875451299372
En09^REST_chr2:128459632-128459832_Ref	K562	En09	REST_chr2:128459632-128459832_Ref	2	128459632	128459832	motif	NA	NA	NA	NA	NA	NA	NA	NA	NA	NA	NA	NA
En09^REST_chr2:12864270-12864470_nm	K562	En09	REST_chr2:12864270-12864470_nm	2	12864270	12864470	noMotif	2297	1587	1407	1119	521	404	626	405	51	489	6.13522273447423	0.0991760088252762
En09^REST_chr2:128782674-128782874_Ref	K562	En09	REST_chr2:128782674-128782874_Ref	2	128782674	128782874	motif	162	133	133	82	240	159	245	194	27	209.5	3.7044099708125	0.183856611314479
En09^REST_chr2:128927852-128928052_nm	K562	En09	REST_chr2:128927852-128928052_nm	2	128927852	128928052	noMotif	1723	1168	1089	890	978	741	1123	770	100	903	4.85551483935892	0.111876598557039
En09^REST_chr2:128953232-128953432_nm	K562	En09	REST_chr2:128953232-128953432_nm	2	128953232	128953432	noMotif	1963	1330	1151	943	573	460	644	440	66	529.25	5.76233394927606	0.119188217606585
En09^REST_chr2:128991180-128991380_Ref	K562	En09	REST_chr2:128991180-128991380_Ref	2	128991180	128991380	motif	5739	4411	3895	2995	1102	595	1033	677	150	851.75	6.76573056923016	0.102091312793803
En09^REST_chr2:128991180-128991380_Scr	K562	En09	REST_chr2:128991180-128991380_Scr	2	128991180	128991380	scrambled,SNP	11799	8320	7373	5468	1572	997	1331	923	188	1205.75	7.19391751698188	0.113120483373837
En09^REST_chr2:129378586-129378786_Ref	K562	En09	REST_chr2:129378586-129378786_Ref	2	129378586	129378786	motif	2110	1601	1463	1181	2370	1668	2743	1848	236	2157.25	3.99241445344242	0.11437068539965
En09^REST_chr2:129378734-129378934_Ref	K562	En09	REST_chr2:129378734-129378934_Ref	2	129378734	129378934	motif	701	549	478	406	1689	1193	2022	1138	195	1510.5	2.94603141953961	0.116638212288838
En09^REST_chr2:129378734-129378934_Scr	K562	En09	REST_chr2:129378734-129378934_Scr	2	129378734	129378934	scrambled	804	519	552	430	1397	963	1497	1050	124	1226.75	3.34224867608172	0.127475624696058
En09^REST_chr2:131003619-131003819_Ref	K562	En09	REST_chr2:131003619-131003819_Ref	2	131003619	131003819	motif	1364	1063	933	712	1019	764	1161	839	90	945.75	4.52521668083947	0.121686704941854
En09^REST_chr2:131003619-131003819_Scr	K562	En09	REST_chr2:131003619-131003819_Scr	2	131003619	131003819	scrambled,SNP	1555	1078	1090	774	1013	667	1058	684	89	855.5	4.82673291773559	0.120016944760491
En09^REST_chr2:131043935-131044135_nm	K562	En09	REST_chr2:131043935-131044135_nm	2	131043935	131044135	noMotif	5676	4043	3603	2733	1597	1123	1710	1118	168	1387	5.95663462996304	0.111355557841427
En09^REST_chr2:131130155-131130355_nm	K562	En09	REST_chr2:131130155-131130355_nm	2	131130155	131130355	noMotif	7983	5941	5080	3778	1124	700	1136	734	183	923.5	7.05374774045954	0.102558874712423
En09^REST_chr2:131517608-131517808_Ref	K562	En09	REST_chr2:131517608-131517808_Ref	2	131517608	131517808	motif	1319	991	945	670	964	656	939	674	96	808.25	4.70317365051481	0.108340215421947
En09^REST_chr2:131517608-131517808_Scr	K562	En09	REST_chr2:131517608-131517808_Scr	2	131517608	131517808	scrambled	1710	1284	1156	830	1079	628	1055	698	83	865	4.96010156590013	0.105109661422935
En09^REST_chr2:131611080-131611280_Ref	K562	En09	REST_chr2:131611080-131611280_Ref	2	131611080	131611280	motif	6014	4365	3868	3002	2370	1650	2512	1809	233	2085.25	5.46883424967148	0.10069080630632
En09^REST_chr2:131611080-131611280_Scr	K562	En09	REST_chr2:131611080-131611280_Scr	2	131611080	131611280	scrambled,SNP	4735	3389	2885	2248	1918	1282	2121	1275	160	1649	5.43884050981444	0.10837873875147
En09^REST_chr2:131862784-131862984_Ref	K562	En09	REST_chr2:131862784-131862984_Ref	2	131862784	131862984	motif	10094	6919	5752	4257	417	263	390	256	78	331.5	8.76730222878741	0.0971595389688881
En09^REST_chr2:131862784-131862984_Scr	K562	En09	REST_chr2:131862784-131862984_Scr	2	131862784	131862984	scrambled,SNP	8301	5475	4689	3452	421	249	458	298	90	356.5	8.36603481422844	0.105477323734112
En09^REST_chr2:132310561-132310761_Ref	K562	En09	REST_chr2:132310561-132310761_Ref	2	132310561	132310761	motif	4168	3251	2881	2208	1215	850	1338	907	135	1077.5	5.96498811923913	0.0927044420914813
En09^REST_chr2:132310561-132310761_Scr	K562	En09	REST_chr2:132310561-132310761_Scr	2	132310561	132310761	scrambled,SNP	3721	2464	2323	1827	1023	614	1081	661	102	844.75	6.05411073467586	0.09826536832421
En09^REST_chr2:132342674-132342874_Ref	K562	En09	REST_chr2:132342674-132342874_Ref	2	132342674	132342874	motif	739	487	460	382	561	394	679	438	63	518	4.43247436865379	0.130900387015056
En09^REST_chr2:132440004-132440204_Ref	K562	En09	REST_chr2:132440004-132440204_Ref	2	132440004	132440204	motif	6044	4042	3720	2643	1331	949	1492	1001	124	1193.25	6.20119900408085	0.102585062155739
En09^REST_chr2:132440004-132440204_Scr	K562	En09	REST_chr2:132440004-132440204_Scr	2	132440004	132440204	scrambled,SNP	6735	4707	4247	3147	1739	1093	1778	1139	150	1437.25	6.14223898827099	0.0982517796727991
En09^REST_chr2:133030903-133031103_nm	K562	En09	REST_chr2:133030903-133031103_nm	2	133030903	133031103	noMotif	1598	1219	1104	828	926	671	952	665	86	803.5	4.98530122689627	0.11182923136586
En09^REST_chr2:133031102-133031302_nm	K562	En09	REST_chr2:133031102-133031302_nm	2	133031102	133031302	noMotif	14	10	5	5	16	6	2	3	2	6.75	NA	NA
En09^REST_chr2:133110350-133110550_Ref	K562	En09	REST_chr2:133110350-133110550_Ref	2	133110350	133110550	motif	6635	5000	4627	3396	1114	689	1033	664	137	875	6.92428936359803	0.100531721667357
En09^REST_chr2:133110350-133110550_Scr	K562	En09	REST_chr2:133110350-133110550_Scr	2	133110350	133110550	scrambled,SNP	9023	6510	5904	4294	1222	692	1113	718	160	936.25	7.21601325302396	0.108624216682533
En09^REST_chr2:133196364-133196564_nm	K562	En09	REST_chr2:133196364-133196564_nm	2	133196364	133196564	noMotif	578	451	439	311	642	468	684	440	58	558.5	4.10113463633078	0.14315896097752
En09^REST_chr2:133246779-133246979_Ref	K562	En09	REST_chr2:133246779-133246979_Ref	2	133246779	133246979	motif	360	348	345	263	267	168	261	158	41	213.5	5.07945203221024	0.130887781700584
En09^REST_chr2:133246779-133246979_Scr	K562	En09	REST_chr2:133246779-133246979_Scr	2	133246779	133246979	scrambled,SNP	1232	1011	902	690	447	283	413	302	80	361.25	5.83963299092214	0.113530146695287
En09^REST_chr2:133246791-133246991_Ref	K562	En09	REST_chr2:133246791-133246991_Ref	2	133246791	133246991	motif	328	399	325	282	439	269	396	256	82	340	4.43017493005604	0.12044216231101
En09^REST_chr2:133246791-133246991_Scr	K562	En09	REST_chr2:133246791-133246991_Scr	2	133246791	133246991	scrambled,SNP	3080	2362	2202	1633	556	288	527	371	90	435.5	6.85508851602545	0.114622017587528
En09^REST_chr2:133246809-133247009_Ref	K562	En09	REST_chr2:133246809-133247009_Ref	2	133246809	133247009	motif	645	575	528	398	367	285	431	267	55	337.5	5.10494842100474	0.116387228230063
En09^REST_chr2:133246809-133247009_Scr	K562	En09	REST_chr2:133246809-133247009_Scr	2	133246809	133247009	scrambled,SNP	817	667	610	449	300	229	340	180	51	262.25	5.7150095763481	0.130955516528282
En09^REST_chr2:133246907-133247107_Ref	K562	En09	REST_chr2:133246907-133247107_Ref	2	133246907	133247107	motif	9522	7187	6616	4693	1944	1256	1785	1227	242	1553	6.59793784547478	0.108170963296923
En09^REST_chr2:133784193-133784393_Ref	K562	En09	REST_chr2:133784193-133784393_Ref	2	133784193	133784393	motif	174	114	98	100	592	461	589	505	59	536.75	2.27226243853076	0.185390729621635
En09^REST_chr2:133821445-133821645_Ref	K562	En09	REST_chr2:133821445-133821645_Ref	2	133821445	133821645	motif	212	167	177	150	840	549	838	558	79	696.25	2.4726274325107	0.145010368901824
En09^REST_chr2:133821556-133821756_Ref	K562	En09	REST_chr2:133821556-133821756_Ref	2	133821556	133821756	motif	205	158	116	107	391	289	400	278	46	339.5	3.21145815061612	0.157327357393683
En09^REST_chr2:133864674-133864874_Ref	K562	En09	REST_chr2:133864674-133864874_Ref	2	133864674	133864874	motif	1737	1353	1262	980	1234	950	1472	918	120	1143.5	4.65387452876008	0.120780562616922
En09^REST_chr2:133864674-133864874_Scr	K562	En09	REST_chr2:133864674-133864874_Scr	2	133864674	133864874	scrambled,SNP	1137	942	920	690	1004	727	1080	709	104	880	4.50387583113016	0.110724908372167
En09^REST_chr2:133867868-133868068_Ref	K562	En09	REST_chr2:133867868-133868068_Ref	2	133867868	133868068	motif	1163	891	950	626	477	273	467	320	42	384.25	5.68020201723726	0.132996013472406
En09^REST_chr2:133987648-133987848_Ref	K562	En09	REST_chr2:133987648-133987848_Ref	2	133987648	133987848	motif	141	113	108	83	240	191	347	195	27	243.25	3.31568801559113	0.187858791158361
En09^REST_chr2:133987648-133987848_Scr	K562	En09	REST_chr2:133987648-133987848_Scr	2	133987648	133987848	scrambled	237	168	206	172	696	483	806	568	67	638.25	2.74707163406347	0.162588636764352
En09^REST_chr2:13400640-13400840_Ref	K562	En09	REST_chr2:13400640-13400840_Ref	2	13400640	13400840	motif	147	156	139	97	318	260	340	203	33	280.25	3.37523421218501	0.210666201798625
En09^REST_chr2:13400640-13400840_Scr	K562	En09	REST_chr2:13400640-13400840_Scr	2	13400640	13400840	scrambled	859	581	646	458	585	425	639	440	50	522.25	4.71373868171655	0.119368832433497
En09^REST_chr2:134099262-134099462_Ref	K562	En09	REST_chr2:134099262-134099462_Ref	2	134099262	134099462	motif	43	33	32	21	256	155	252	165	43	207	1.75607956352349	0.299225935465727
En09^REST_chr2:134099262-134099462_Scr	K562	En09	REST_chr2:134099262-134099462_Scr	2	134099262	134099462	scrambled,SNP	17	20	21	8	234	162	231	136	35	190.75	0.898402088114167	0.386581353792979
En09^REST_chr2:134601847-134602047_Ref	K562	En09	REST_chr2:134601847-134602047_Ref	2	134601847	134602047	motif	36	13	19	19	14	5	4	7	1	7.5	NA	NA
En09^REST_chr2:134951984-134952184_nm	K562	En09	REST_chr2:134951984-134952184_nm	2	134951984	134952184	noMotif	911	667	495	437	353	243	333	271	35	300	5.4767564331644	0.133707103545306
En09^REST_chr2:135064960-135065160_Ref	K562	En09	REST_chr2:135064960-135065160_Ref	2	135064960	135065160	motif	190	159	140	140	513	318	569	356	59	439	2.98079854231098	0.145217820014349
En09^REST_chr2:135064960-135065160_Scr	K562	En09	REST_chr2:135064960-135065160_Scr	2	135064960	135065160	scrambled,SNP	779	701	642	515	822	550	977	652	114	750.25	4.25980124196423	0.129315716730921
En09^REST_chr2:135190070-135190270_nm	K562	En09	REST_chr2:135190070-135190270_nm	2	135190070	135190270	noMotif	2142	1377	1456	984	783	543	823	593	67	685.5	5.53835111391757	0.113555462181607
En09^REST_chr2:135218228-135218428_Ref	K562	En09	REST_chr2:135218228-135218428_Ref	2	135218228	135218428	motif	1670	1196	1096	943	1139	877	1297	939	131	1063	4.63170539696293	0.102198919670645
En09^REST_chr2:135218228-135218428_Scr	K562	En09	REST_chr2:135218228-135218428_Scr	2	135218228	135218428	scrambled,SNP	758	581	622	433	769	527	819	529	76	661	4.29506644292179	0.131515019892609
En09^REST_chr2:135464606-135464806_Ref	K562	En09	REST_chr2:135464606-135464806_Ref	2	135464606	135464806	motif	1077	816	733	584	1541	1047	1607	1042	135	1309.25	3.72884520439046	0.105490844849607
En09^REST_chr2:135464606-135464806_Scr	K562	En09	REST_chr2:135464606-135464806_Scr	2	135464606	135464806	scrambled	653	511	447	332	880	674	867	642	72	765.75	3.75659898610796	0.122311672409592
En09^REST_chr2:135676464-135676664_Ref	K562	En09	REST_chr2:135676464-135676664_Ref	2	135676464	135676664	motif	1404	1073	1038	834	999	655	895	617	114	791.5	4.8961799782887	0.111308777497119
En09^REST_chr2:135788544-135788744_Ref	K562	En09	REST_chr2:135788544-135788744_Ref	2	135788544	135788744	motif	44	41	28	30	127	103	132	89	12	112.75	2.77415606556683	0.309424897887982
En09^REST_chr2:135788544-135788744_Scr	K562	En09	REST_chr2:135788544-135788744_Scr	2	135788544	135788744	scrambled	157	127	95	81	173	136	183	118	15	152.5	4.01667230159243	0.177097225929544
En09^REST_chr2:136499980-136500180_nm	K562	En09	REST_chr2:136499980-136500180_nm	2	136499980	136500180	noMotif	10002	7496	6716	4913	761	491	722	459	115	608.25	8.01077860024746	0.109997734054514
En09^REST_chr2:13701880-13702080_nm	K562	En09	REST_chr2:13701880-13702080_nm	2	13701880	13702080	noMotif	57	41	29	37	346	288	359	228	37	305.25	1.53778993140754	0.253223202847123
En09^REST_chr2:137285236-137285436_Ref	K562	En09	REST_chr2:137285236-137285436_Ref	2	137285236	137285436	motif	181	191	149	148	502	313	496	340	35	412.75	3.15376626368235	0.169045642763601
En09^REST_chr2:137285236-137285436_Scr	K562	En09	REST_chr2:137285236-137285436_Scr	2	137285236	137285436	scrambled,SNP	1197	796	746	553	451	320	521	352	47	411	5.42426294377829	0.121214842477969
En09^REST_chr2:137287820-137288020_Ref	K562	En09	REST_chr2:137287820-137288020_Ref	2	137287820	137288020	motif	2327	1767	1669	1179	1895	1326	1907	1271	181	1599.75	4.54258944820212	0.0970544716659922
En09^REST_chr2:137287820-137288020_Scr	K562	En09	REST_chr2:137287820-137288020_Scr	2	137287820	137288020	scrambled	122	79	73	57	26	20	18	17	1	20.25	NA	NA
En09^REST_chr2:137340291-137340491_nm	K562	En09	REST_chr2:137340291-137340491_nm	2	137340291	137340491	noMotif	71	82	60	44	387	257	463	261	53	342	2.03573377740317	0.224341700691969
En09^REST_chr2:138700726-138700926_Ref	K562	En09	REST_chr2:138700726-138700926_Ref	2	138700726	138700926	motif	190	197	187	143	804	560	909	536	113	702.25	2.48503283527182	0.168125395082993
En09^REST_chr2:138700726-138700926_Scr	K562	En09	REST_chr2:138700726-138700926_Scr	2	138700726	138700926	scrambled,SNP	215	185	140	97	573	391	609	402	76	493.75	2.78877919295038	0.17125023176262
En09^REST_chr2:138714206-138714406_nm	K562	En09	REST_chr2:138714206-138714406_nm	2	138714206	138714406	noMotif	936	791	692	462	935	596	1069	705	97	826.25	4.23214531028834	0.122439034103294
En09^REST_chr2:138867959-138868159_nm	K562	En09	REST_chr2:138867959-138868159_nm	2	138867959	138868159	noMotif	100	75	45	36	218	195	244	187	26	211	2.66567617650719	0.229787919551453
En09^REST_chr2:139529210-139529410_Ref	K562	En09	REST_chr2:139529210-139529410_Ref	2	139529210	139529410	motif	2614	1945	1753	1391	1021	695	1045	682	95	860.75	5.5942506735251	0.102519733329644
En09^REST_chr2:139899902-139900102_Ref	K562	En09	REST_chr2:139899902-139900102_Ref	2	139899902	139900102	motif	10	7	5	3	112	58	104	70	15	86	0.652748669024977	0.493694115253803
En09^REST_chr2:139899902-139900102_Scr	K562	En09	REST_chr2:139899902-139900102_Scr	2	139899902	139900102	scrambled	91	78	50	68	157	89	174	123	21	135.75	3.54290718275553	0.277057641833006
En09^REST_chr2:144648455-144648655_Ref	K562	En09	REST_chr2:144648455-144648655_Ref	2	144648455	144648655	motif	2310	1492	1325	1112	705	503	708	520	62	609	5.77514306860053	0.107441410952659
En09^REST_chr2:145089451-145089651_Ref	K562	En09	REST_chr2:145089451-145089651_Ref	2	145089451	145089651	motif	3641	2671	2342	1964	495	307	514	319	99	408.75	7.1411951560115	0.111574078718628
En09^REST_chr2:145089451-145089651_Scr	K562	En09	REST_chr2:145089451-145089651_Scr	2	145089451	145089651	scrambled,SNP	4046	2925	2650	2102	582	368	619	372	110	485.25	7.0349489394275	0.10787736529718
En09^REST_chr2:145274973-145275173_Ref	K562	En09	REST_chr2:145274973-145275173_Ref	2	145274973	145275173	motif	29	33	31	16	14	17	24	14	2	17.25	NA	NA
En09^REST_chr2:145274973-145275173_Scr	K562	En09	REST_chr2:145274973-145275173_Scr	2	145274973	145275173	scrambled	NA	NA	NA	NA	NA	NA	NA	NA	NA	NA	NA	NA
En09^REST_chr2:145555025-145555225_nm	K562	En09	REST_chr2:145555025-145555225_nm	2	145555025	145555225	noMotif	25	28	41	16	20	8	9	17	1	13.5	NA	NA
En09^REST_chr2:146169153-146169353_nm	K562	En09	REST_chr2:146169153-146169353_nm	2	146169153	146169353	noMotif	813	509	535	385	903	631	978	690	96	800.5	3.90880419542217	0.135324210523255
En09^REST_chr2:146632097-146632297_nm	K562	En09	REST_chr2:146632097-146632297_nm	2	146632097	146632297	noMotif	268	152	137	117	143	134	170	135	18	145.5	4.61275912437728	0.168591967464152
En09^REST_chr2:14817275-14817475_Ref	K562	En09	REST_chr2:14817275-14817475_Ref	2	14817275	14817475	motif	128	105	92	95	673	488	743	468	79	593	1.95413824287209	0.164768781640408
En09^REST_chr2:14817275-14817475_Scr	K562	En09	REST_chr2:14817275-14817475_Scr	2	14817275	14817475	scrambled	236	195	133	121	612	416	684	426	70	534.5	2.79109496726261	0.184027313162736
En09^REST_chr2:148703333-148703533_Ref	K562	En09	REST_chr2:148703333-148703533_Ref	2	148703333	148703533	motif	106	74	85	72	235	150	235	135	24	188.75	3.29816373474341	0.21245512671441
En09^REST_chr2:148703333-148703533_Scr	K562	En09	REST_chr2:148703333-148703533_Scr	2	148703333	148703533	scrambled,SNP	373	215	230	181	390	264	363	202	35	304.75	4.15215222943239	0.177468746598154
En09^REST_chr2:149267058-149267258_Ref	K562	En09	REST_chr2:149267058-149267258_Ref	2	149267058	149267258	motif	3530	2514	2203	1701	1348	889	1234	929	117	1100	5.59527280799749	0.0934024071145481
En09^REST_chr2:149402958-149403158_nm	K562	En09	REST_chr2:149402958-149403158_nm	2	149402958	149403158	noMotif	3412	2938	2438	1814	1429	827	1362	929	160	1136.75	5.65705303209609	0.0937496443313207
En09^REST_chr2:149410602-149410802_Ref	K562	En09	REST_chr2:149410602-149410802_Ref	2	149410602	149410802	motif	281	166	182	128	201	152	258	165	22	194	4.3905413954837	0.188390677599504
En09^REST_chr2:149487736-149487936_Ref	K562	En09	REST_chr2:149487736-149487936_Ref	2	149487736	149487936	motif	1456	1042	888	624	370	298	383	248	44	324.75	6.03420408019739	0.118578843970643
En09^REST_chr2:149926152-149926352_nm	K562	En09	REST_chr2:149926152-149926352_nm	2	149926152	149926352	noMotif	184	118	122	119	462	329	528	310	47	407.25	2.87033427070855	0.175400940060877
En09^REST_chr2:150364538-150364738_Ref	K562	En09	REST_chr2:150364538-150364738_Ref	2	150364538	150364738	motif	363	303	286	219	390	240	417	249	39	324	4.30553437622989	0.168709988455924
En09^REST_chr2:150444128-150444328_nm	K562	En09	REST_chr2:150444128-150444328_nm	2	150444128	150444328	noMotif	3731	2502	2350	1680	699	494	806	614	86	653.25	6.38620918264005	0.0999129882494687
En09^REST_chr2:150505244-150505444_Ref	K562	En09	REST_chr2:150505244-150505444_Ref	2	150505244	150505444	motif	1303	1083	998	774	386	316	463	292	51	364.25	5.94398474644681	0.117285643623753
En09^REST_chr2:150505244-150505444_Scr	K562	En09	REST_chr2:150505244-150505444_Scr	2	150505244	150505444	scrambled,SNP	112	82	69	35	28	17	34	16	3	23.75	NA	NA
En09^REST_chr2:152145849-152146049_nm	K562	En09	REST_chr2:152145849-152146049_nm	2	152145849	152146049	noMotif	3804	2910	2493	2016	1063	673	1064	664	153	866	6.13429319808088	0.111715189960033
En09^REST_chr2:153032002-153032202_Ref	K562	En09	REST_chr2:153032002-153032202_Ref	2	153032002	153032202	motif	6770	5279	4797	3481	2380	1807	2777	1876	225	2210	5.62174926299741	0.108323737398578
En09^REST_chr2:153032002-153032202_Scr	K562	En09	REST_chr2:153032002-153032202_Scr	2	153032002	153032202	scrambled	1768	1331	1195	972	699	470	777	517	64	615.75	5.53206492197302	0.112605662825787
En09^REST_chr2:153032379-153032579_Ref	K562	En09	REST_chr2:153032379-153032579_Ref	2	153032379	153032579	motif	9295	6397	5528	4077	767	405	711	428	72	577.75	7.88941805273777	0.0982039391320701
En09^REST_chr2:153032379-153032579_Scr	K562	En09	REST_chr2:153032379-153032579_Scr	2	153032379	153032579	scrambled	7442	5390	4757	3285	989	608	1017	666	97	820	7.09471490227015	0.100560664060752
En09^REST_chr2:153099895-153100095_nm	K562	En09	REST_chr2:153099895-153100095_nm	2	153099895	153100095	noMotif	60	44	50	33	160	81	185	82	14	127	3.03799157793983	0.279611589594432
En09^REST_chr2:15313038-15313238_nm	K562	En09	REST_chr2:15313038-15313238_nm	2	15313038	15313238	noMotif	148	98	87	93	210	178	209	130	19	181.75	3.66323065725544	0.233330855971374
En09^REST_chr2:153763655-153763855_Ref	K562	En09	REST_chr2:153763655-153763855_Ref	2	153763655	153763855	motif	130	92	94	72	99	70	101	81	28	87.75	4.56909255440695	0.244781667416642
En09^REST_chr2:153763655-153763855_Scr	K562	En09	REST_chr2:153763655-153763855_Scr	2	153763655	153763855	scrambled	160	138	77	88	58	38	49	49	19	48.5	5.669159293752	0.231230991630909
En09^REST_chr2:153763667-153763867_Ref	K562	En09	REST_chr2:153763667-153763867_Ref	2	153763667	153763867	motif	767	553	527	381	346	255	358	292	47	312.75	5.24554633410955	0.12654242761597
En09^REST_chr2:153763667-153763867_Scr	K562	En09	REST_chr2:153763667-153763867_Scr	2	153763667	153763867	scrambled	1626	1259	1052	828	535	366	504	376	60	445.25	5.83886357838845	0.134266433136303
En09^REST_chr2:153806759-153806959_Ref	K562	En09	REST_chr2:153806759-153806959_Ref	2	153806759	153806959	motif	40	49	37	43	430	306	447	381	55	391	1.23883202773608	0.315567030835038
En09^REST_chr2:153806759-153806959_Scr	K562	En09	REST_chr2:153806759-153806959_Scr	2	153806759	153806959	scrambled,SNP	101	71	71	71	529	352	564	326	55	442.75	1.9668686715017	0.20137115142156
En09^REST_chr2:154333062-154333262_Ref	K562	En09	REST_chr2:154333062-154333262_Ref	2	154333062	154333262	motif	320	243	232	170	492	345	540	376	50	438.25	3.56755762741762	0.15522460179301
En09^REST_chr2:154333062-154333262_Scr	K562	En09	REST_chr2:154333062-154333262_Scr	2	154333062	154333262	scrambled	125	122	88	64	418	276	496	295	45	371.25	2.54176374286601	0.184771826923739
En09^REST_chr2:154720627-154720827_Ref	K562	En09	REST_chr2:154720627-154720827_Ref	2	154720627	154720827	motif	72	67	90	38	217	103	224	128	26	168	3.13005920150593	0.222104645084586
En09^REST_chr2:154720627-154720827_Scr	K562	En09	REST_chr2:154720627-154720827_Scr	2	154720627	154720827	scrambled,SNP	449	324	356	264	400	242	389	314	39	336.25	4.48634861306049	0.137522660002386
En09^REST_chr2:154729779-154729979_Ref	K562	En09	REST_chr2:154729779-154729979_Ref	2	154729779	154729979	motif	3440	2543	2322	1638	837	593	916	658	89	751	6.14417122338456	0.0927120292943316
En09^REST_chr2:154729779-154729979_Scr	K562	En09	REST_chr2:154729779-154729979_Scr	2	154729779	154729979	scrambled	386	258	280	213	105	68	109	47	9	82.25	NA	NA
En09^REST_chr2:157199157-157199357_Ref	K562	En09	REST_chr2:157199157-157199357_Ref	2	157199157	157199357	motif	2253	1764	1552	1062	339	201	339	222	63	275.25	7.01953399002123	0.114712604198527
En09^REST_chr2:157199157-157199357_Scr	K562	En09	REST_chr2:157199157-157199357_Scr	2	157199157	157199357	scrambled	1796	1400	1201	924	277	226	321	192	68	254	6.81228777326775	0.137511130782998
En09^REST_chr2:15732018-15732218_nm	K562	En09	REST_chr2:15732018-15732218_nm	2	15732018	15732218	noMotif	3955	2929	2624	1912	959	567	792	694	82	753	6.33770103689145	0.1011251053534
En09^REST_chr2:158117874-158118074_nm	K562	En09	REST_chr2:158117874-158118074_nm	2	158117874	158118074	noMotif	1935	1396	1312	1044	461	332	569	345	56	426.75	6.17418150616237	0.156844901656402
En09^REST_chr2:158269973-158270173_nm	K562	En09	REST_chr2:158269973-158270173_nm	2	158269973	158270173	noMotif	325	238	200	135	850	572	853	601	85	719	2.733660667246	0.188910245956046
En09^REST_chr2:158297590-158297790_nm	K562	En09	REST_chr2:158297590-158297790_nm	2	158297590	158297790	noMotif	102	66	62	44	100	63	130	115	15	102	3.83731922052096	0.26310904874464
En09^REST_chr2:158325982-158326182_nm	K562	En09	REST_chr2:158325982-158326182_nm	2	158325982	158326182	noMotif	1397	1230	960	815	516	379	568	394	50	464.25	5.6731455439734	0.123475063940893
En09^REST_chr2:158444205-158444405_nm	K562	En09	REST_chr2:158444205-158444405_nm	2	158444205	158444405	noMotif	NA	NA	NA	NA	NA	NA	NA	NA	NA	NA	NA	NA
En09^REST_chr2:158876691-158876891_Ref	K562	En09	REST_chr2:158876691-158876891_Ref	2	158876691	158876891	motif	4073	2744	2438	1866	998	659	1051	665	97	843.25	6.14840059379333	0.109393524591289
En09^REST_chr2:158876691-158876891_Scr	K562	En09	REST_chr2:158876691-158876891_Scr	2	158876691	158876891	scrambled	4635	2926	2755	1994	832	578	899	607	97	729	6.49492988596874	0.108316084632013
En09^REST_chr2:158985103-158985303_nm	K562	En09	REST_chr2:158985103-158985303_nm	2	158985103	158985303	noMotif	2154	1584	1407	1101	1099	818	1212	809	106	984.5	5.08909871811483	0.104168731388909
En09^REST_chr2:159044509-159044709_Ref	K562	En09	REST_chr2:159044509-159044709_Ref	2	159044509	159044709	motif	116	120	129	76	247	169	284	249	28	237.25	3.31667345298581	0.213316834284431
En09^REST_chr2:159044509-159044709_Scr	K562	En09	REST_chr2:159044509-159044709_Scr	2	159044509	159044709	scrambled,SNP	215	133	135	112	251	202	248	197	30	224.5	3.82096786872157	0.175284786853056
En09^REST_chr2:159364277-159364477_nm	K562	En09	REST_chr2:159364277-159364477_nm	2	159364277	159364477	noMotif	3611	2528	2259	1642	934	604	953	721	104	803	6.06062283560478	0.102126408949567
En09^REST_chr2:159580791-159580991_nm	K562	En09	REST_chr2:159580791-159580991_nm	2	159580791	159580991	noMotif	5516	4002	3603	2765	2327	1568	2398	1650	235	1985.75	5.42578555829511	0.0985277937443518
En09^REST_chr2:159992567-159992767_nm	K562	En09	REST_chr2:159992567-159992767_nm	2	159992567	159992767	noMotif	535	357	353	251	813	527	834	571	68	686.25	3.55323113611854	0.118109812664392
En09^REST_chr2:160494572-160494772_nm	K562	En09	REST_chr2:160494572-160494772_nm	2	160494572	160494772	noMotif	422	341	379	287	296	210	364	215	26	271.25	4.85205976345379	0.155210578069589
En09^REST_chr2:160534310-160534510_nm	K562	En09	REST_chr2:160534310-160534510_nm	2	160534310	160534510	noMotif	10	6	4	13	53	47	76	44	10	55	1.74235003852399	0.422065584735568
En09^REST_chr2:160829931-160830131_Ref	K562	En09	REST_chr2:160829931-160830131_Ref	2	160829931	160830131	motif	467	378	345	296	267	170	232	169	17	209.5	5.26705283786702	0.122451912443095
En09^REST_chr2:160829931-160830131_Scr	K562	En09	REST_chr2:160829931-160830131_Scr	2	160829931	160830131	scrambled	447	402	352	233	219	114	233	172	17	184.5	5.39375244515924	0.142077557161691
En09^REST_chr2:161070991-161071191_Ref	K562	En09	REST_chr2:161070991-161071191_Ref	2	161070991	161071191	motif	3676	2481	2346	1727	1757	1285	1878	1214	154	1533.5	5.15909648946484	0.106003505031404
En09^REST_chr2:161070991-161071191_Scr	K562	En09	REST_chr2:161070991-161071191_Scr	2	161070991	161071191	scrambled	2124	1465	1477	1150	1031	713	1162	861	98	941.75	5.15121242726874	0.102852571884856
En09^REST_chr2:161102996-161103196_Ref	K562	En09	REST_chr2:161102996-161103196_Ref	2	161102996	161103196	motif	211	201	160	101	449	305	529	322	59	401.25	3.17417365806438	0.205941630874386
En09^REST_chr2:161171879-161172079_Ref	K562	En09	REST_chr2:161171879-161172079_Ref	2	161171879	161172079	motif	1128	814	838	636	799	584	808	624	79	703.75	4.70268225560926	0.113892717402738
En09^REST_chr2:161171879-161172079_Scr	K562	En09	REST_chr2:161171879-161172079_Scr	2	161171879	161172079	scrambled	1007	848	671	521	502	363	551	353	43	442.25	5.21009407900773	0.13425681883188
En09^REST_chr2:161349298-161349498_nm	K562	En09	REST_chr2:161349298-161349498_nm	2	161349298	161349498	noMotif	961	744	640	405	197	74	151	93	32	128.75	6.86087559789643	0.154906753220106
En09^REST_chr2:162389922-162390122_Ref	K562	En09	REST_chr2:162389922-162390122_Ref	2	162389922	162390122	motif	62	28	24	26	8	8	17	6	2	9.75	NA	NA
En09^REST_chr2:162845302-162845502_Ref	K562	En09	REST_chr2:162845302-162845502_Ref	2	162845302	162845502	motif	88	82	78	64	309	191	303	223	29	256.5	2.73072684128762	0.243250833263374
En09^REST_chr2:162884263-162884463_nm	K562	En09	REST_chr2:162884263-162884463_nm	2	162884263	162884463	noMotif	265	232	211	171	1000	597	1021	628	98	811.5	2.57112157424825	0.147902226654729
En09^REST_chr2:16334297-16334497_Ref	K562	En09	REST_chr2:16334297-16334497_Ref	2	16334297	16334497	motif	80	68	58	37	151	120	164	127	25	140.5	3.19708253482759	0.240125979902979
En09^REST_chr2:16334297-16334497_Scr	K562	En09	REST_chr2:16334297-16334497_Scr	2	16334297	16334497	scrambled	130	117	110	99	253	144	230	170	27	199.25	3.64989973004204	0.180606580621876
En09^REST_chr2:163533114-163533314_Ref	K562	En09	REST_chr2:163533114-163533314_Ref	2	163533114	163533314	motif	23	14	7	4	97	50	108	99	8	88.5	NA	NA
En09^REST_chr2:163533114-163533314_Scr	K562	En09	REST_chr2:163533114-163533314_Scr	2	163533114	163533314	scrambled	35	19	26	12	95	72	127	83	11	94.25	2.38395875368766	0.335354789861873
En09^REST_chr2:16379844-16380044_nm	K562	En09	REST_chr2:16379844-16380044_nm	2	16379844	16380044	noMotif	1245	905	830	667	676	502	763	533	73	618.5	4.98560887091527	0.121459538745296
En09^REST_chr2:164524164-164524364_Ref	K562	En09	REST_chr2:164524164-164524364_Ref	2	164524164	164524364	motif	849	683	589	502	1170	793	1180	843	103	996.5	3.83004148597433	0.116438957925126
En09^REST_chr2:164865394-164865594_Ref	K562	En09	REST_chr2:164865394-164865594_Ref	2	164865394	164865594	motif	801	591	528	424	839	542	949	645	86	743.75	4.09164248193525	0.122991475941825
En09^REST_chr2:164865394-164865594_Scr	K562	En09	REST_chr2:164865394-164865594_Scr	2	164865394	164865594	scrambled,SNP	748	516	536	393	630	474	724	507	54	583.75	4.33498531290644	0.121732721133428
En09^REST_chr2:165735219-165735419_Ref	K562	En09	REST_chr2:165735219-165735419_Ref	2	165735219	165735419	motif	732	463	398	337	515	353	604	355	85	456.75	4.51314389592226	0.132109731616986
En09^REST_chr2:165735219-165735419_Scr	K562	En09	REST_chr2:165735219-165735419_Scr	2	165735219	165735419	scrambled,SNP	308	236	215	155	304	234	355	211	52	276	4.15658392679976	0.156587466943893
En09^REST_chr2:165871681-165871881_Ref	K562	En09	REST_chr2:165871681-165871881_Ref	2	165871681	165871881	motif	253	160	199	132	515	424	596	436	63	492.75	3.01394023642733	0.145084371079118
En09^REST_chr2:165871681-165871881_Scr	K562	En09	REST_chr2:165871681-165871881_Scr	2	165871681	165871881	scrambled	90	71	62	65	221	150	236	179	30	196.5	2.99675330451768	0.239766819389464
En09^REST_chr2:16675154-16675354_Ref	K562	En09	REST_chr2:16675154-16675354_Ref	2	16675154	16675354	motif	182	105	129	109	667	454	751	527	68	599.75	2.2522039987477	0.183042282083878
En09^REST_chr2:16675154-16675354_Scr	K562	En09	REST_chr2:16675154-16675354_Scr	2	16675154	16675354	scrambled,SNP	281	216	252	180	941	696	1102	682	81	855.25	2.56487657542856	0.190825370318535
En09^REST_chr2:166991051-166991251_Ref	K562	En09	REST_chr2:166991051-166991251_Ref	2	166991051	166991251	motif	89	61	52	50	229	161	257	175	29	205.5	2.7308468614813	0.23362270430892
En09^REST_chr2:166991051-166991251_Scr	K562	En09	REST_chr2:166991051-166991251_Scr	2	166991051	166991251	scrambled	89	71	65	51	289	218	351	205	29	265.75	2.49529049415424	0.210173305034733
En09^REST_chr2:167004503-167004703_Ref	K562	En09	REST_chr2:167004503-167004703_Ref	2	167004503	167004703	motif	215	176	179	144	732	530	752	555	66	642.25	2.58833926002311	0.157640982225185
En09^REST_chr2:167004503-167004703_Scr	K562	En09	REST_chr2:167004503-167004703_Scr	2	167004503	167004703	scrambled	107	53	57	44	167	139	168	152	20	156.5	3.13077442604349	0.257386389151057
En09^REST_chr2:16706641-16706841_nm	K562	En09	REST_chr2:16706641-16706841_nm	2	16706641	16706841	noMotif	4636	3026	2871	2152	1118	828	1279	872	109	1024.25	6.04857934845946	0.111788840911528
En09^REST_chr2:167232269-167232469_Ref	K562	En09	REST_chr2:167232269-167232469_Ref	2	167232269	167232469	motif	3059	2205	2040	1291	403	262	419	261	48	336.25	7.09699585901735	0.115469332748013
En09^REST_chr2:16727503-16727703_Ref	K562	En09	REST_chr2:16727503-16727703_Ref	2	16727503	16727703	motif	86	78	82	69	715	395	757	433	61	575	1.61019715822825	0.201168637478348
En09^REST_chr2:16727503-16727703_Scr	K562	En09	REST_chr2:16727503-16727703_Scr	2	16727503	16727703	scrambled	35	29	46	25	66	33	46	34	3	44.75	NA	NA
En09^REST_chr2:167276153-167276353_nm	K562	En09	REST_chr2:167276153-167276353_nm	2	167276153	167276353	noMotif	206	154	108	105	280	205	300	221	36	251.5	3.6090937788455	0.166376876781066
En09^REST_chr2:168684143-168684343_nm	K562	En09	REST_chr2:168684143-168684343_nm	2	168684143	168684343	noMotif	1998	1457	1292	1011	1023	632	1027	760	89	860.5	5.17019501283326	0.10913549227238
En09^REST_chr2:169013693-169013893_nm	K562	En09	REST_chr2:169013693-169013893_nm	2	169013693	169013893	noMotif	NA	NA	NA	NA	NA	NA	NA	NA	NA	NA	NA	NA
En09^REST_chr2:169023685-169023885_nm	K562	En09	REST_chr2:169023685-169023885_nm	2	169023685	169023885	noMotif	58	42	39	53	158	111	174	88	24	132.75	3.01757178845581	0.279510694125587
En09^REST_chr2:169097884-169098084_nm	K562	En09	REST_chr2:169097884-169098084_nm	2	169097884	169098084	noMotif	3423	2594	2442	1844	1611	1130	1716	1216	137	1418.25	5.28738417943892	0.100432699517483
En09^REST_chr2:169529885-169530085_Ref	K562	En09	REST_chr2:169529885-169530085_Ref	2	169529885	169530085	motif	345	245	204	176	437	306	406	275	40	356	3.87198849561397	0.175284279566591
En09^REST_chr2:169962771-169962971_Ref	K562	En09	REST_chr2:169962771-169962971_Ref	2	169962771	169962971	motif	97	77	74	49	226	132	232	173	19	190.75	3.07171596208362	0.217070619831745
En09^REST_chr2:169962771-169962971_Scr	K562	En09	REST_chr2:169962771-169962971_Scr	2	169962771	169962971	scrambled	296	234	225	167	513	420	595	422	73	487.5	3.34099322700266	0.144680661395328
En09^REST_chr2:170155612-170155812_Ref	K562	En09	REST_chr2:170155612-170155812_Ref	2	170155612	170155812	motif	70	36	28	30	21	17	22	9	2	17.25	NA	NA
En09^REST_chr2:170155612-170155812_Scr	K562	En09	REST_chr2:170155612-170155812_Scr	2	170155612	170155812	scrambled	NA	NA	NA	NA	NA	NA	NA	NA	NA	NA	NA	NA
En09^REST_chr2:170304171-170304371_Ref	K562	En09	REST_chr2:170304171-170304371_Ref	2	170304171	170304371	motif	102	69	64	50	277	213	272	208	35	242.5	2.64857539609806	0.195709020422883
En09^REST_chr2:170304171-170304371_Scr	K562	En09	REST_chr2:170304171-170304371_Scr	2	170304171	170304371	scrambled,SNP	150	117	117	79	302	204	331	210	31	261.75	3.25981687098401	0.173984153684354
En09^REST_chr2:170590464-170590664_Ref	K562	En09	REST_chr2:170590464-170590664_Ref	2	170590464	170590664	motif	1159	837	731	576	34	34	34	38	13	35	8.96614894960976	0.17525361026555
En09^REST_chr2:170590464-170590664_Scr	K562	En09	REST_chr2:170590464-170590664_Scr	2	170590464	170590664	scrambled	2571	1955	1744	1343	123	78	122	62	28	96.25	8.74479221370738	0.125357707388587
En09^REST_chr2:170681121-170681321_Ref	K562	En09	REST_chr2:170681121-170681321_Ref	2	170681121	170681321	motif	5055	3629	3145	2460	1181	791	1156	753	111	970.25	6.30684350198387	0.118557505394475
En09^REST_chr2:170734011-170734211_nm	K562	En09	REST_chr2:170734011-170734211_nm	2	170734011	170734211	noMotif	890	670	522	461	455	267	436	300	34	364.5	5.23854512966496	0.130542160065374
En09^REST_chr2:171011672-171011872_Ref	K562	En09	REST_chr2:171011672-171011872_Ref	2	171011672	171011872	motif	1614	1085	947	675	464	257	425	275	32	355.25	6.03306155925989	0.115348521275796
En09^REST_chr2:171011672-171011872_Scr	K562	En09	REST_chr2:171011672-171011872_Scr	2	171011672	171011872	scrambled,SNP	1220	876	766	539	368	262	366	259	27	313.75	5.85166887122559	0.118891866726785
En09^REST_chr2:171013707-171013907_nm	K562	En09	REST_chr2:171013707-171013907_nm	2	171013707	171013907	noMotif	172	129	105	96	246	195	275	178	26	223.5	3.59635643852121	0.189119166322393
En09^REST_chr2:171217917-171218117_nm	K562	En09	REST_chr2:171217917-171218117_nm	2	171217917	171218117	noMotif	750	552	566	362	422	190	390	298	46	325	5.21803873756248	0.113045187732264
En09^REST_chr2:171626990-171627190_Ref	K562	En09	REST_chr2:171626990-171627190_Ref	2	171626990	171627190	motif	2811	2221	2024	1573	2526	1832	2865	1811	284	2258.5	4.36779899208429	0.110185793470548
En09^REST_chr2:171785572-171785772_Ref	K562	En09	REST_chr2:171785572-171785772_Ref	2	171785572	171785772	motif	4971	3001	2706	2051	215	159	246	169	55	197.25	8.42371611551351	0.120109634181631
En09^REST_chr2:171785572-171785772_Scr	K562	En09	REST_chr2:171785572-171785772_Scr	2	171785572	171785772	scrambled	NA	NA	NA	NA	NA	NA	NA	NA	NA	NA	NA	NA
En09^REST_chr2:1719024-1719224_nm	K562	En09	REST_chr2:1719024-1719224_nm	2	1719024	1719224	noMotif	366	227	260	161	300	233	334	221	27	272	4.31673964283466	0.146582281122471
En09^REST_chr2:172016824-172017024_nm	K562	En09	REST_chr2:172016824-172017024_nm	2	172016824	172017024	noMotif	5640	3965	3565	2709	751	444	644	475	99	578.5	7.204280420558	0.123082261379278
En09^REST_chr2:172272651-172272851_Ref	K562	En09	REST_chr2:172272651-172272851_Ref	2	172272651	172272851	motif	896	689	596	472	733	471	737	462	54	600.75	4.58033001268149	0.108742796159394
En09^REST_chr2:172272651-172272851_Scr	K562	En09	REST_chr2:172272651-172272851_Scr	2	172272651	172272851	scrambled	1512	1147	960	761	738	546	750	529	83	640.75	5.19112790815955	0.113603181764724
En09^REST_chr2:172455340-172455540_nm	K562	En09	REST_chr2:172455340-172455540_nm	2	172455340	172455540	noMotif	605	448	369	278	464	284	458	354	44	390	4.54419776263925	0.130057836371265
En09^REST_chr2:17289240-17289440_Ref	K562	En09	REST_chr2:17289240-17289440_Ref	2	17289240	17289440	motif	948	656	637	418	323	267	393	250	28	308.25	5.52223057851757	0.131804110482229
En09^REST_chr2:17289240-17289440_Scr	K562	En09	REST_chr2:17289240-17289440_Scr	2	17289240	17289440	scrambled	289	264	247	217	256	169	284	187	36	224	4.63742837909924	0.146152566048685
En09^REST_chr2:173096668-173096868_Ref	K562	En09	REST_chr2:173096668-173096868_Ref	2	173096668	173096868	motif	1210	891	831	592	622	423	716	461	81	555.5	5.09514167949	0.115788243460071
En09^REST_chr2:173114807-173115007_Ref	K562	En09	REST_chr2:173114807-173115007_Ref	2	173114807	173115007	motif	235	209	159	114	486	324	588	330	54	432	3.16864466553881	0.171094822928295
En09^REST_chr2:173114807-173115007_Scr	K562	En09	REST_chr2:173114807-173115007_Scr	2	173114807	173115007	scrambled	154	135	128	130	212	153	207	139	22	177.75	4.07622810119051	0.164460320972798
En09^REST_chr2:173157712-173157912_nm	K562	En09	REST_chr2:173157712-173157912_nm	2	173157712	173157912	noMotif	2068	1348	1232	945	665	521	798	532	69	629	5.56858407982988	0.11800538058957
En09^REST_chr2:173163717-173163917_nm	K562	En09	REST_chr2:173163717-173163917_nm	2	173163717	173163917	noMotif	5605	3946	3388	2638	1057	765	1053	790	86	916.25	6.49868562068326	0.105564936791884
En09^REST_chr2:173269714-173269914_Ref	K562	En09	REST_chr2:173269714-173269914_Ref	2	173269714	173269914	motif	231	226	177	161	337	197	340	207	42	270.25	4.01521537163099	0.161176046134935
En09^REST_chr2:173269714-173269914_Scr	K562	En09	REST_chr2:173269714-173269914_Scr	2	173269714	173269914	scrambled	491	347	385	276	481	379	544	359	60	440.75	4.19580828806257	0.137970391393734
En09^REST_chr2:1734219-1734419_Ref	K562	En09	REST_chr2:1734219-1734419_Ref	2	1734219	1734419	motif	518	437	479	300	547	372	595	364	60	469.5	4.32588685750315	0.150831731718148
En09^REST_chr2:1734219-1734419_Scr	K562	En09	REST_chr2:1734219-1734419_Scr	2	1734219	1734419	scrambled,SNP	377	338	318	188	560	434	632	416	62	510.5	3.67657567811736	0.139963300367941
En09^REST_chr2:1735459-1735659_nm	K562	En09	REST_chr2:1735459-1735659_nm	2	1735459	1735659	noMotif	2666	1915	1859	1361	1534	1035	1688	1070	140	1331.75	4.9840308758007	0.121246910226316
En09^REST_chr2:174219918-174220118_nm	K562	En09	REST_chr2:174219918-174220118_nm	2	174219918	174220118	noMotif	3106	2261	2063	1625	1077	594	1001	642	149	828.5	5.89558345831536	0.118821363684862
En09^REST_chr2:174868364-174868564_Ref	K562	En09	REST_chr2:174868364-174868564_Ref	2	174868364	174868564	motif	3124	2047	1911	1422	774	542	854	583	72	688.25	6.04713408477413	0.113691496044458
En09^REST_chr2:174916532-174916732_Ref	K562	En09	REST_chr2:174916532-174916732_Ref	2	174916532	174916732	motif	3682	2630	2310	1829	1102	804	1265	787	130	989.5	5.82861312293052	0.111524980832995
En09^REST_chr2:174916532-174916732_Scr	K562	En09	REST_chr2:174916532-174916732_Scr	2	174916532	174916732	scrambled,SNP	4631	3253	3064	2315	2622	1820	2760	1837	244	2259.75	4.97984335629737	0.105410691383589
En09^REST_chr2:175458396-175458596_nm	K562	En09	REST_chr2:175458396-175458596_nm	2	175458396	175458596	noMotif	540	418	399	318	993	653	1054	693	100	848.25	3.42389193409894	0.144143548497081
En09^REST_chr2:175462382-175462582_nm	K562	En09	REST_chr2:175462382-175462582_nm	2	175462382	175462582	noMotif	7371	4941	4298	3501	1104	800	1211	746	101	965.25	6.80659613464278	0.103021340795209
En09^REST_chr2:175578810-175579010_Ref	K562	En09	REST_chr2:175578810-175579010_Ref	2	175578810	175579010	motif	276	251	215	157	500	319	489	320	56	407	3.58129776947958	0.133820574609874
En09^REST_chr2:175578810-175579010_Scr	K562	En09	REST_chr2:175578810-175579010_Scr	2	175578810	175579010	scrambled,SNP	657	471	427	285	365	247	359	245	43	304	5.01706319531414	0.115718007487135
En09^REST_chr2:175578864-175579064_Ref	K562	En09	REST_chr2:175578864-175579064_Ref	2	175578864	175579064	motif	1450	1004	999	711	721	505	746	544	66	629	5.14692625372641	0.126677378548325
En09^REST_chr2:176032123-176032323_Ref	K562	En09	REST_chr2:176032123-176032323_Ref	2	176032123	176032323	motif	51	33	18	18	18	5	28	11	1	15.5	NA	NA
En09^REST_chr2:176032123-176032323_Scr	K562	En09	REST_chr2:176032123-176032323_Scr	2	176032123	176032323	scrambled	8773	6139	5469	4280	2440	1674	2475	1663	196	2063	6.00365198509964	0.100863734048728
En09^REST_chr2:176283360-176283560_Ref	K562	En09	REST_chr2:176283360-176283560_Ref	2	176283360	176283560	motif	522	415	395	290	537	321	590	354	48	450.5	4.29729851595288	0.135195247477849
En09^REST_chr2:176471247-176471447_nm	K562	En09	REST_chr2:176471247-176471447_nm	2	176471247	176471447	noMotif	150	121	122	102	815	645	802	640	94	725.5	1.87312725333315	0.178275613826634
En09^REST_chr2:1773622-1773822_Ref	K562	En09	REST_chr2:1773622-1773822_Ref	2	1773622	1773822	motif	1483	1145	1050	756	1391	953	1490	944	136	1194.5	4.32321987982017	0.103020173695575
En09^REST_chr2:1773622-1773822_Scr	K562	En09	REST_chr2:1773622-1773822_Scr	2	1773622	1773822	scrambled,SNP	1301	1047	829	690	941	676	1095	741	87	863.25	4.59053379660486	0.104295442080082
En09^REST_chr2:177670192-177670392_Ref	K562	En09	REST_chr2:177670192-177670392_Ref	2	177670192	177670392	motif	25	30	21	14	295	184	251	187	46	229.25	1.07732713729561	0.3303425254252
En09^REST_chr2:177670192-177670392_Scr	K562	En09	REST_chr2:177670192-177670392_Scr	2	177670192	177670392	scrambled	100	117	124	60	497	322	480	309	48	402	2.43193022045512	0.222223739921594
En09^REST_chr2:17775254-17775454_nm	K562	En09	REST_chr2:17775254-17775454_nm	2	17775254	17775454	noMotif	88	95	70	66	179	126	187	141	28	158.25	3.44883083905661	0.223628327479383
En09^REST_chr2:177992673-177992873_nm	K562	En09	REST_chr2:177992673-177992873_nm	2	177992673	177992873	noMotif	1463	1207	1117	825	1610	996	1699	1100	141	1351.25	4.21325383903004	0.100945628056006
En09^REST_chr2:178046359-178046559_Ref	K562	En09	REST_chr2:178046359-178046559_Ref	2	178046359	178046559	motif	9	11	18	3	11	1	12	3	2	6.75	NA	NA
En09^REST_chr2:178190808-178191008_Ref	K562	En09	REST_chr2:178190808-178191008_Ref	2	178190808	178191008	motif	1109	792	821	638	1006	584	1065	670	74	831.25	4.46808835877375	0.113622017017717
En09^REST_chr2:178190808-178191008_Scr	K562	En09	REST_chr2:178190808-178191008_Scr	2	178190808	178191008	scrambled,SNP	1483	1150	1057	876	1135	718	1195	773	98	955.25	4.70276819128654	0.125481023883621
En09^REST_chr2:178417345-178417545_Ref	K562	En09	REST_chr2:178417345-178417545_Ref	2	178417345	178417545	motif	2703	2083	1877	1512	1223	757	1144	861	128	996.25	5.46906247181303	0.093979741010565
En09^REST_chr2:178417345-178417545_Scr	K562	En09	REST_chr2:178417345-178417545_Scr	2	178417345	178417545	scrambled	2836	2244	1888	1485	721	419	586	423	76	537.25	6.4073267040765	0.102685211812964
En09^REST_chr2:17852372-17852572_nm	K562	En09	REST_chr2:17852372-17852572_nm	2	17852372	17852572	noMotif	146	94	67	84	346	254	421	220	33	310.25	2.78577349127827	0.160453665689731
En09^REST_chr2:178937324-178937524_Ref	K562	En09	REST_chr2:178937324-178937524_Ref	2	178937324	178937524	motif	12221	9199	8516	6166	1930	1316	2049	1229	179	1631	6.90122238141297	0.106105740862567
En09^REST_chr2:179059852-179060052_Ref	K562	En09	REST_chr2:179059852-179060052_Ref	2	179059852	179060052	motif	417	238	248	193	65	59	81	42	7	61.75	NA	NA
En09^REST_chr2:179059852-179060052_Scr	K562	En09	REST_chr2:179059852-179060052_Scr	2	179059852	179060052	scrambled	762	501	460	328	132	70	133	88	25	105.75	6.7086142235288	0.156284552009585
En09^REST_chr2:179059932-179060132_Ref	K562	En09	REST_chr2:179059932-179060132_Ref	2	179059932	179060132	motif	3061	2335	2137	1619	733	437	688	448	121	576.5	6.42743313520545	0.114930656874049
En09^REST_chr2:179059932-179060132_Scr	K562	En09	REST_chr2:179059932-179060132_Scr	2	179059932	179060132	scrambled,SNP	4873	3534	3171	2414	587	441	569	436	120	508.25	7.19427840263984	0.111431344052522
En09^REST_chr2:179269171-179269371_nm	K562	En09	REST_chr2:179269171-179269371_nm	2	179269171	179269371	noMotif	859	694	522	476	467	384	526	385	50	440.5	4.95129990971189	0.117109433803351
En09^REST_chr2:179279451-179279651_Ref	K562	En09	REST_chr2:179279451-179279651_Ref	2	179279451	179279651	motif	2743	2007	1699	1482	1753	1144	1766	1167	148	1457.5	4.88013852424553	0.101134771717955
En09^REST_chr2:179279451-179279651_Scr	K562	En09	REST_chr2:179279451-179279651_Scr	2	179279451	179279651	scrambled	1973	1364	1318	1060	1115	671	1230	787	99	950.75	5.03307603879449	0.0953286499174612
En09^REST_chr2:179826994-179827194_nm	K562	En09	REST_chr2:179826994-179827194_nm	2	179826994	179827194	noMotif	2051	1455	1373	1015	1058	763	1161	808	96	947.5	5.05845916949702	0.120034926892561
En09^REST_chr2:181472323-181472523_Ref	K562	En09	REST_chr2:181472323-181472523_Ref	2	181472323	181472523	motif	197	166	122	128	320	215	310	221	25	266.5	3.64168164008074	0.184122372520527
En09^REST_chr2:181626084-181626284_nm	K562	En09	REST_chr2:181626084-181626284_nm	2	181626084	181626284	noMotif	357	268	278	255	416	290	434	326	49	366.5	4.10502747532201	0.145307209422997
En09^REST_chr2:181809186-181809386_Ref	K562	En09	REST_chr2:181809186-181809386_Ref	2	181809186	181809386	motif	117	90	92	86	577	410	605	372	126	491	2.10409775968582	0.188306578417194
En09^REST_chr2:182068247-182068447_nm	K562	En09	REST_chr2:182068247-182068447_nm	2	182068247	182068447	noMotif	848	661	598	501	733	487	766	496	71	620.5	4.51354855462537	0.119200068936598
En09^REST_chr2:182100882-182101082_nm	K562	En09	REST_chr2:182100882-182101082_nm	2	182100882	182101082	noMotif	169	150	157	114	387	272	402	257	47	329.5	3.28528694712021	0.200360855242409
En09^REST_chr2:182170326-182170526_nm	K562	En09	REST_chr2:182170326-182170526_nm	2	182170326	182170526	noMotif	706	553	505	396	677	404	710	437	60	557	4.40340754971082	0.128396954592062
En09^REST_chr2:182461393-182461593_Ref	K562	En09	REST_chr2:182461393-182461593_Ref	2	182461393	182461593	motif	98	96	64	70	467	347	541	351	56	426.5	2.06484232173726	0.237655168500007
En09^REST_chr2:182461393-182461593_Scr	K562	En09	REST_chr2:182461393-182461593_Scr	2	182461393	182461593	scrambled,SNP	116	91	97	100	357	265	418	314	38	338.5	2.70802593325274	0.193759856711329
En09^REST_chr2:182542786-182542986_Ref	K562	En09	REST_chr2:182542786-182542986_Ref	2	182542786	182542986	motif	681	650	647	471	817	481	843	565	59	676.5	4.3092330996222	0.108148172757509
En09^REST_chr2:182750850-182751050_nm	K562	En09	REST_chr2:182750850-182751050_nm	2	182750850	182751050	noMotif	355	225	204	218	561	406	596	399	70	490.5	3.47330875106301	0.156747009307662
En09^REST_chr2:182756822-182757022_Ref	K562	En09	REST_chr2:182756822-182757022_Ref	2	182756822	182757022	motif	999	669	625	490	163	98	165	117	20	135.75	6.78887244025641	0.138332468214394
En09^REST_chr2:182756822-182757022_Scr	K562	En09	REST_chr2:182756822-182757022_Scr	2	182756822	182757022	scrambled,SNP	4846	3524	3184	2225	507	321	499	361	56	422	7.4487310217287	0.11194346407873
En09^REST_chr2:183903217-183903417_Ref	K562	En09	REST_chr2:183903217-183903417_Ref	2	183903217	183903417	motif	131	114	83	80	15	14	9	17	4	13.75	NA	NA
En09^REST_chr2:183903217-183903417_Scr	K562	En09	REST_chr2:183903217-183903417_Scr	2	183903217	183903417	scrambled,SNP	413	368	302	247	61	34	63	40	12	49.5	7.19101750331877	0.159703983153428
En09^REST_chr2:183989513-183989713_Ref	K562	En09	REST_chr2:183989513-183989713_Ref	2	183989513	183989713	motif	9585	6562	5779	4261	1917	1316	2111	1355	167	1674.75	6.38839523568304	0.0988326985154137
En09^REST_chr2:183989513-183989713_Scr	K562	En09	REST_chr2:183989513-183989713_Scr	2	183989513	183989713	scrambled,SNP	6263	4559	3911	3004	1871	1205	1880	1242	187	1549.5	5.94424559734063	0.105087612015283
En09^REST_chr2:18657838-18658038_Ref	K562	En09	REST_chr2:18657838-18658038_Ref	2	18657838	18658038	motif	1196	871	749	600	601	400	605	414	64	505	5.18579217610647	0.111163594481362
En09^REST_chr2:18657838-18658038_Scr	K562	En09	REST_chr2:18657838-18658038_Scr	2	18657838	18658038	scrambled	1921	1396	1300	978	755	528	775	577	71	658.75	5.50684188581073	0.114607248434511
En09^REST_chr2:186603584-186603784_Ref	K562	En09	REST_chr2:186603584-186603784_Ref	2	186603584	186603784	motif	4839	3552	3210	2384	504	310	491	304	84	402.25	7.5539978078783	0.106341895187357
En09^REST_chr2:186783911-186784111_Ref	K562	En09	REST_chr2:186783911-186784111_Ref	2	186783911	186784111	motif	327	220	269	217	360	228	400	217	33	301.25	4.24530932271646	0.159981173370835
En09^REST_chr2:186783911-186784111_Scr	K562	En09	REST_chr2:186783911-186784111_Scr	2	186783911	186784111	scrambled,SNP	192	174	165	114	387	262	415	236	37	325	3.43452313524968	0.176463441009841
En09^REST_chr2:18701907-18702107_nm	K562	En09	REST_chr2:18701907-18702107_nm	2	18701907	18702107	noMotif	2035	1642	1573	1077	1456	939	1445	1012	161	1213	4.81239013972154	0.0998219339475074
En09^REST_chr2:187282552-187282752_Ref	K562	En09	REST_chr2:187282552-187282752_Ref	2	187282552	187282752	motif	1556	1147	990	749	541	375	516	393	47	456.25	5.69855292796177	0.113048621080687
En09^REST_chr2:187282552-187282752_Scr	K562	En09	REST_chr2:187282552-187282752_Scr	2	187282552	187282752	scrambled	1206	858	731	592	411	305	506	292	43	378.5	5.59368069643276	0.117836694924971
En09^REST_chr2:187297860-187298060_Ref	K562	En09	REST_chr2:187297860-187298060_Ref	2	187297860	187298060	motif	1985	1446	1361	1016	890	604	1004	574	100	768	5.35836128263495	0.117659761866107
En09^REST_chr2:187297860-187298060_Scr	K562	En09	REST_chr2:187297860-187298060_Scr	2	187297860	187298060	scrambled,SNP	4181	2644	2355	1857	1133	754	1171	745	81	950.75	5.96213408174164	0.126044224167035
En09^REST_chr2:18741803-18742003_Ref	K562	En09	REST_chr2:18741803-18742003_Ref	2	18741803	18742003	motif	NA	NA	NA	NA	NA	NA	NA	NA	NA	NA	NA	NA
En09^REST_chr2:18741803-18742003_Scr	K562	En09	REST_chr2:18741803-18742003_Scr	2	18741803	18742003	scrambled,SNP	34	28	23	17	8	1	2	7	1	4.5	NA	NA
En09^REST_chr2:187420118-187420318_nm	K562	En09	REST_chr2:187420118-187420318_nm	2	187420118	187420318	noMotif	1580	1300	1102	873	471	315	504	375	56	416.25	5.9713243117191	0.113636909848696
En09^REST_chr2:188414909-188415109_nm	K562	En09	REST_chr2:188414909-188415109_nm	2	188414909	188415109	noMotif	54	36	48	37	171	125	160	122	19	144.5	2.71331133427447	0.264009494144993
En09^REST_chr2:189179498-189179698_nm	K562	En09	REST_chr2:189179498-189179698_nm	2	189179498	189179698	noMotif	274	231	216	168	862	626	901	583	89	743	2.69543615800579	0.18062571422719
En09^REST_chr2:18969945-18970145_nm	K562	En09	REST_chr2:18969945-18970145_nm	2	18969945	18970145	noMotif	1406	907	831	730	405	320	536	353	45	403.5	5.69220215131252	0.114448521773576
En09^REST_chr2:190627434-190627634_Ref	K562	En09	REST_chr2:190627434-190627634_Ref	2	190627434	190627634	motif	8772	5923	5154	3669	1224	874	1287	937	111	1080.5	6.85056051410967	0.0935727949812339
En09^REST_chr2:190627456-190627656_Ref	K562	En09	REST_chr2:190627456-190627656_Ref	2	190627456	190627656	motif	5393	3692	3228	2390	1348	924	1452	1051	128	1193.75	6.03636385953564	0.110337456837658
En09^REST_chr2:190888803-190889003_Ref	K562	En09	REST_chr2:190888803-190889003_Ref	2	190888803	190889003	motif	891	577	585	392	433	266	485	299	38	370.75	5.15493357760814	0.120747793160607
En09^REST_chr2:191208826-191209026_nm	K562	En09	REST_chr2:191208826-191209026_nm	2	191208826	191209026	noMotif	133	104	119	58	3	8	12	4	4	6.75	NA	NA
En09^REST_chr2:191217625-191217825_nm	K562	En09	REST_chr2:191217625-191217825_nm	2	191217625	191217825	noMotif	888	565	683	450	664	470	752	459	68	586.25	4.57728790700733	0.123107133558429
En09^REST_chr2:191227771-191227971_nm	K562	En09	REST_chr2:191227771-191227971_nm	2	191227771	191227971	noMotif	27	18	13	9	10	5	5	6	1	6.5	NA	NA
En09^REST_chr2:191393320-191393520_nm	K562	En09	REST_chr2:191393320-191393520_nm	2	191393320	191393520	noMotif	1085	715	719	569	764	565	870	571	92	692.5	4.58765338660713	0.110701019959624
En09^REST_chr2:191544756-191544956_Ref	K562	En09	REST_chr2:191544756-191544956_Ref	2	191544756	191544956	motif	263	178	162	150	986	693	1067	744	123	872.5	2.22294239011649	0.156733879008436
En09^REST_chr2:191746427-191746627_Ref	K562	En09	REST_chr2:191746427-191746627_Ref	2	191746427	191746627	motif	3173	2523	2340	1693	405	313	430	283	98	357.75	7.18777123413331	0.128799054630319
En09^REST_chr2:191746427-191746627_Scr	K562	En09	REST_chr2:191746427-191746627_Scr	2	191746427	191746627	scrambled,SNP	3379	2538	2273	1675	315	214	360	233	65	280.5	7.56463889644817	0.102922173863811
En09^REST_chr2:191871808-191872008_Ref	K562	En09	REST_chr2:191871808-191872008_Ref	2	191871808	191872008	motif	1131	882	914	628	1149	816	1333	879	127	1044.25	4.20071407683574	0.132483707461763
En09^REST_chr2:191871808-191872008_Scr	K562	En09	REST_chr2:191871808-191872008_Scr	2	191871808	191872008	scrambled,SNP	1146	884	819	724	1548	1017	1654	994	176	1303.25	3.90863124662711	0.129117747695529
En09^REST_chr2:191877704-191877904_Ref	K562	En09	REST_chr2:191877704-191877904_Ref	2	191877704	191877904	motif	505	356	322	224	239	141	225	168	23	193.25	5.2872609617135	0.139875301602097
En09^REST_chr2:191878750-191878950_Ref	K562	En09	REST_chr2:191878750-191878950_Ref	2	191878750	191878950	motif	4503	3445	2906	2118	441	301	419	234	55	348.75	7.64455064651928	0.109818086699537
En09^REST_chr2:191878750-191878950_Scr	K562	En09	REST_chr2:191878750-191878950_Scr	2	191878750	191878950	scrambled	7890	5986	5407	3958	809	495	746	474	97	631	7.63676174101487	0.112222492450853
En09^REST_chr2:192036280-192036480_nm	K562	En09	REST_chr2:192036280-192036480_nm	2	192036280	192036480	noMotif	1318	977	836	723	899	656	980	691	71	806.5	4.68368495218344	0.112625639584254
En09^REST_chr2:192058934-192059134_nm	K562	En09	REST_chr2:192058934-192059134_nm	2	192058934	192059134	noMotif	293	203	216	156	538	295	506	372	53	427.75	3.46229650933635	0.175863913594524
En09^REST_chr2:192184029-192184229_nm	K562	En09	REST_chr2:192184029-192184229_nm	2	192184029	192184229	noMotif	393	306	271	248	1101	713	1219	807	109	960	2.79199262042945	0.142856440066083
En09^REST_chr2:192431088-192431288_nm	K562	En09	REST_chr2:192431088-192431288_nm	2	192431088	192431288	noMotif	312	244	197	203	498	316	551	357	42	430.5	3.60359061476268	0.138874249804185
En09^REST_chr2:192482454-192482654_nm	K562	En09	REST_chr2:192482454-192482654_nm	2	192482454	192482654	noMotif	1805	1253	1326	923	572	366	652	458	72	512	5.80596778624549	0.122451049774307
En09^REST_chr2:192676956-192677156_nm	K562	En09	REST_chr2:192676956-192677156_nm	2	192676956	192677156	noMotif	1397	974	864	754	548	425	697	420	47	522.5	5.36783113303545	0.109426201155181
En09^REST_chr2:193637868-193638068_nm	K562	En09	REST_chr2:193637868-193638068_nm	2	193637868	193638068	noMotif	1560	1149	1000	797	829	534	871	569	90	700.75	5.11872707769508	0.115308297394356
En09^REST_chr2:19529315-19529515_Ref	K562	En09	REST_chr2:19529315-19529515_Ref	2	19529315	19529515	motif	200	134	132	124	747	498	789	532	71	641.5	2.32567990998552	0.154854556463995
En09^REST_chr2:196336069-196336269_Ref	K562	En09	REST_chr2:196336069-196336269_Ref	2	196336069	196336269	motif	294	181	174	151	734	548	757	568	78	651.75	2.71655094117563	0.158804929817261
En09^REST_chr2:196336069-196336269_Scr	K562	En09	REST_chr2:196336069-196336269_Scr	2	196336069	196336269	scrambled,SNP	164	129	73	75	572	433	725	526	69	564	2.05852225310718	0.185483388145692
En09^REST_chr2:196360269-196360469_Ref	K562	En09	REST_chr2:196360269-196360469_Ref	2	196360269	196360469	motif	222	210	148	159	686	510	646	413	64	563.75	2.83232005667333	0.169651689428611
En09^REST_chr2:196360350-196360550_Ref	K562	En09	REST_chr2:196360350-196360550_Ref	2	196360350	196360550	motif	1349	1044	1009	712	669	502	801	509	69	620.25	5.15866146526063	0.114632578163097
En09^REST_chr2:196360350-196360550_Scr	K562	En09	REST_chr2:196360350-196360550_Scr	2	196360350	196360550	scrambled,SNP	1372	1046	972	768	944	715	929	679	87	816.75	4.76930135987374	0.119301084164059
En09^REST_chr2:197065450-197065650_nm	K562	En09	REST_chr2:197065450-197065650_nm	2	197065450	197065650	noMotif	70	48	43	40	106	56	117	73	12	88	3.65090430692217	0.292009829213624
En09^REST_chr2:197196002-197196202_nm	K562	En09	REST_chr2:197196002-197196202_nm	2	197196002	197196202	noMotif	5093	3468	3296	2299	1065	740	1214	796	100	953.75	6.31337884318232	0.107596750305064
En09^REST_chr2:197286698-197286898_Ref	K562	En09	REST_chr2:197286698-197286898_Ref	2	197286698	197286898	motif	539	437	437	292	811	542	821	537	71	677.75	3.76509952495101	0.123518208982609
En09^REST_chr2:197286698-197286898_Scr	K562	En09	REST_chr2:197286698-197286898_Scr	2	197286698	197286898	scrambled,SNP	1031	784	661	562	919	665	999	617	89	800	4.35899631022041	0.133167301753749
En09^REST_chr2:197504526-197504726_Ref	K562	En09	REST_chr2:197504526-197504726_Ref	2	197504526	197504726	motif	6261	4463	3976	3121	1834	1201	1880	1328	162	1560.75	5.93925220708786	0.100272490484021
En09^REST_chr2:1976230-1976430_Ref	K562	En09	REST_chr2:1976230-1976430_Ref	2	1976230	1976430	motif	1408	1093	996	721	912	648	924	675	101	789.75	4.83665825449989	0.110043466502438
En09^REST_chr2:197664269-197664469_Ref	K562	En09	REST_chr2:197664269-197664469_Ref	2	197664269	197664469	motif	4225	3082	2717	1967	886	650	931	691	85	789.5	6.33514155068131	0.109105355562944
En09^REST_chr2:197664269-197664469_Scr	K562	En09	REST_chr2:197664269-197664469_Scr	2	197664269	197664469	scrambled	2847	2050	1868	1389	924	629	1034	658	98	811.25	5.75862670822	0.121018086548717
En09^REST_chr2:198104859-198105059_Ref	K562	En09	REST_chr2:198104859-198105059_Ref	2	198104859	198105059	motif	594	541	421	355	333	226	396	272	33	306.75	5.07514783592247	0.13092961187562
En09^REST_chr2:19811704-19811904_Ref	K562	En09	REST_chr2:19811704-19811904_Ref	2	19811704	19811904	motif	268	189	217	117	133	128	168	99	21	132	4.99627298675909	0.157947593141943
En09^REST_chr2:19811704-19811904_Scr	K562	En09	REST_chr2:19811704-19811904_Scr	2	19811704	19811904	scrambled	NA	NA	NA	NA	NA	NA	NA	NA	NA	NA	NA	NA
En09^REST_chr2:198774253-198774453_nm	K562	En09	REST_chr2:198774253-198774453_nm	2	198774253	198774453	noMotif	2694	1751	1647	1278	1152	768	1290	757	106	991.75	5.32956636584487	0.107362556653714
En09^REST_chr2:19886214-19886414_Ref	K562	En09	REST_chr2:19886214-19886414_Ref	2	19886214	19886414	motif	1346	1003	915	616	622	460	762	479	65	580.75	5.16195312333711	0.11357171207215
En09^REST_chr2:19886214-19886414_Scr	K562	En09	REST_chr2:19886214-19886414_Scr	2	19886214	19886414	scrambled,SNP	1707	1128	1071	774	662	450	712	491	63	578.75	5.43654702880012	0.122615352625262
En09^REST_chr2:199173198-199173398_Ref	K562	En09	REST_chr2:199173198-199173398_Ref	2	199173198	199173398	motif	684	537	456	334	855	654	925	626	100	765	3.81129728437113	0.126204429754088
En09^REST_chr2:199173198-199173398_Scr	K562	En09	REST_chr2:199173198-199173398_Scr	2	199173198	199173398	scrambled,SNP	544	478	391	331	873	603	952	589	88	754.25	3.65129807075014	0.135488618143356
En09^REST_chr2:199236691-199236891_nm	K562	En09	REST_chr2:199236691-199236891_nm	2	199236691	199236891	noMotif	303	240	222	206	516	351	540	375	52	445.5	3.5706700426702	0.172206958032969
En09^REST_chr2:199778528-199778728_nm	K562	En09	REST_chr2:199778528-199778728_nm	2	199778528	199778728	noMotif	150	102	96	84	362	214	412	261	36	312.25	2.92015895789773	0.170834031003682
En09^REST_chr2:200180150-200180350_Ref	K562	En09	REST_chr2:200180150-200180350_Ref	2	200180150	200180350	motif	161	129	150	102	865	659	948	653	109	781.25	1.90643960467605	0.142137887866404
En09^REST_chr2:200180150-200180350_Scr	K562	En09	REST_chr2:200180150-200180350_Scr	2	200180150	200180350	scrambled,SNP	1152	967	914	732	928	602	1000	622	95	788	4.7063865993386	0.115040621163012
En09^REST_chr2:200353608-200353808_nm	K562	En09	REST_chr2:200353608-200353808_nm	2	200353608	200353808	noMotif	1158	805	784	680	1017	674	1241	739	114	917.75	4.35349001130599	0.130130240342971
En09^REST_chr2:200776146-200776346_Ref	K562	En09	REST_chr2:200776146-200776346_Ref	2	200776146	200776346	motif	12027	9244	8194	6057	893	591	842	538	143	716	8.06106451224644	0.101546220171064
En09^REST_chr2:200838549-200838749_nm	K562	En09	REST_chr2:200838549-200838749_nm	2	200838549	200838749	noMotif	690	493	452	354	444	318	433	270	41	366.25	4.87092473131702	0.131497188119269
En09^REST_chr2:200900928-200901128_Ref	K562	En09	REST_chr2:200900928-200901128_Ref	2	200900928	200901128	motif	5343	4078	3576	2726	2250	1696	2429	1658	225	2008.25	5.38783474083275	0.103639274381222
En09^REST_chr2:200941965-200942165_nm	K562	En09	REST_chr2:200941965-200942165_nm	2	200941965	200942165	noMotif	165	77	76	71	184	115	226	120	22	161.25	3.71884472736103	0.20793203776492
En09^REST_chr2:201085842-201086042_Ref	K562	En09	REST_chr2:201085842-201086042_Ref	2	201085842	201086042	motif	81	80	54	38	294	241	352	207	67	273.5	2.30526997367425	0.243807893195708
En09^REST_chr2:201085842-201086042_Scr	K562	En09	REST_chr2:201085842-201086042_Scr	2	201085842	201086042	scrambled	59	52	45	36	222	167	237	167	62	198.25	2.38290028331925	0.256491605409654
En09^REST_chr2:201270831-201271031_nm	K562	En09	REST_chr2:201270831-201271031_nm	2	201270831	201271031	noMotif	130	100	125	83	400	286	480	303	36	367.25	2.70079985084847	0.206407581361058
En09^REST_chr2:201390832-201391032_Ref	K562	En09	REST_chr2:201390832-201391032_Ref	2	201390832	201391032	motif	7	6	0	2	12	4	5	10	2	7.75	NA	NA
En09^REST_chr2:201390832-201391032_Scr	K562	En09	REST_chr2:201390832-201391032_Scr	2	201390832	201391032	scrambled,SNP	31	23	25	25	12	8	26	23	1	17.25	NA	NA
En09^REST_chr2:201457561-201457761_Ref	K562	En09	REST_chr2:201457561-201457761_Ref	2	201457561	201457761	motif	82	65	95	63	203	121	169	129	18	155.5	3.42422529904775	0.208709059034532
En09^REST_chr2:201457561-201457761_Scr	K562	En09	REST_chr2:201457561-201457761_Scr	2	201457561	201457761	scrambled	87	66	61	56	88	64	103	83	12	84.5	4.10894017465698	0.228680051817483
En09^REST_chr2:201621744-201621944_Ref	K562	En09	REST_chr2:201621744-201621944_Ref	2	201621744	201621944	motif	5321	3842	3686	2580	1196	811	1258	888	115	1038.25	6.31517485072439	0.105793805762273
En09^REST_chr2:201652292-201652492_Ref	K562	En09	REST_chr2:201652292-201652492_Ref	2	201652292	201652492	motif	433	303	294	244	1024	753	1033	820	101	907.5	2.9109793565696	0.139694716371527
En09^REST_chr2:201652292-201652492_Scr	K562	En09	REST_chr2:201652292-201652492_Scr	2	201652292	201652492	scrambled,SNP	463	430	362	269	1013	656	1019	675	92	840.75	3.2945821195916	0.147367616063856
En09^REST_chr2:202298292-202298492_nm	K562	En09	REST_chr2:202298292-202298492_nm	2	202298292	202298492	noMotif	529	423	407	305	382	281	420	300	44	345.75	4.69549421424011	0.136983450709107
En09^REST_chr2:202663111-202663311_Ref	K562	En09	REST_chr2:202663111-202663311_Ref	2	202663111	202663311	motif	342	262	217	175	456	288	502	373	50	404.75	3.72724725798444	0.163944750673033
En09^REST_chr2:202774909-202775109_Ref	K562	En09	REST_chr2:202774909-202775109_Ref	2	202774909	202775109	motif	191	109	105	113	824	589	922	587	114	730.5	1.95000706340731	0.155261896566832
En09^REST_chr2:202774909-202775109_Scr	K562	En09	REST_chr2:202774909-202775109_Scr	2	202774909	202775109	scrambled	139	128	108	72	551	422	586	424	67	495.75	2.26635368912638	0.180547142282293
En09^REST_chr2:20291290-20291490_Ref	K562	En09	REST_chr2:20291290-20291490_Ref	2	20291290	20291490	motif	3647	2735	2387	1773	924	597	930	657	106	777	6.18591777600227	0.0996948325723924
En09^REST_chr2:20291290-20291490_Scr	K562	En09	REST_chr2:20291290-20291490_Scr	2	20291290	20291490	scrambled	5080	3296	3344	2345	1249	798	1144	835	106	1006.5	6.22562116915861	0.102405226883732
En09^REST_chr2:203037289-203037489_nm	K562	En09	REST_chr2:203037289-203037489_nm	2	203037289	203037489	noMotif	3052	2228	2123	1562	916	634	969	671	77	797.5	5.91657205555371	0.108920532336002
En09^REST_chr2:203143800-203144000_Ref	K562	En09	REST_chr2:203143800-203144000_Ref	2	203143800	203144000	motif	680	571	493	348	371	247	435	293	37	336.5	5.06557955086267	0.126844190889809
En09^REST_chr2:203143800-203144000_Scr	K562	En09	REST_chr2:203143800-203144000_Scr	2	203143800	203144000	scrambled	830	604	562	406	326	209	295	194	35	256	5.65914001127592	0.135307473449886
En09^REST_chr2:203182190-203182390_nm	K562	En09	REST_chr2:203182190-203182390_nm	2	203182190	203182390	noMotif	2103	1535	1382	1034	937	627	1024	713	96	825.25	5.29997384284238	0.130290600555029
En09^REST_chr2:20335566-20335766_Ref	K562	En09	REST_chr2:20335566-20335766_Ref	2	20335566	20335766	motif	2067	1513	1475	900	898	632	963	650	81	785.75	5.33714358631801	0.110763839532382
En09^REST_chr2:20335566-20335766_Scr	K562	En09	REST_chr2:20335566-20335766_Scr	2	20335566	20335766	scrambled,SNP	1834	1303	1102	854	650	372	613	419	62	513.5	5.74092149138066	0.120244901188876
En09^REST_chr2:20424648-20424848_nm	K562	En09	REST_chr2:20424648-20424848_nm	2	20424648	20424848	noMotif	6482	4694	4554	3215	452	399	482	355	109	422	7.89445644052701	0.101260716467338
En09^REST_chr2:204443777-204443977_Ref	K562	En09	REST_chr2:204443777-204443977_Ref	2	204443777	204443977	motif	506	352	368	281	446	371	639	343	63	449.75	4.18685369382043	0.13242524324177
En09^REST_chr2:204515506-204515706_nm	K562	En09	REST_chr2:204515506-204515706_nm	2	204515506	204515706	noMotif	756	610	607	393	670	423	671	426	51	547.5	4.54739235113174	0.142131496727733
En09^REST_chr2:204668946-204669146_nm	K562	En09	REST_chr2:204668946-204669146_nm	2	204668946	204669146	noMotif	258	203	215	138	599	476	678	538	77	572.75	2.91954686996341	0.163380456388131
En09^REST_chr2:204992062-204992262_Ref	K562	En09	REST_chr2:204992062-204992262_Ref	2	204992062	204992262	motif	300	276	274	209	1722	1181	1931	1271	144	1526.25	1.92003781073444	0.129061494132564
En09^REST_chr2:205042846-205043046_Ref	K562	En09	REST_chr2:205042846-205043046_Ref	2	205042846	205043046	motif	785	539	508	398	332	223	377	217	23	287.25	5.39693851638054	0.137747891169881
En09^REST_chr2:205042846-205043046_Scr	K562	En09	REST_chr2:205042846-205043046_Scr	2	205042846	205043046	scrambled,SNP	788	618	495	423	345	281	385	299	40	327.5	5.24107996210862	0.121989985357581
En09^REST_chr2:205042966-205043166_Ref	K562	En09	REST_chr2:205042966-205043166_Ref	2	205042966	205043166	motif	2766	2011	1894	1434	1494	1046	1581	1108	138	1307.25	5.05750392334485	0.112780402741061
En09^REST_chr2:205302834-205303034_nm	K562	En09	REST_chr2:205302834-205303034_nm	2	205302834	205303034	noMotif	679	485	450	361	353	263	333	292	32	310.25	5.08148569724321	0.143262728457062
En09^REST_chr2:205356374-205356574_Ref	K562	En09	REST_chr2:205356374-205356574_Ref	2	205356374	205356574	motif	253	232	220	144	406	320	494	335	45	388.75	3.55140762278408	0.168721100224935
En09^REST_chr2:205356374-205356574_Scr	K562	En09	REST_chr2:205356374-205356574_Scr	2	205356374	205356574	scrambled	440	374	304	264	296	270	426	252	33	311	4.58382672531233	0.134685886245053
En09^REST_chr2:20611343-20611543_Ref	K562	En09	REST_chr2:20611343-20611543_Ref	2	20611343	20611543	motif	2197	1475	1367	990	1039	802	1084	738	90	915.75	5.1314245679368	0.0930853379086427
En09^REST_chr2:206768638-206768838_Ref	K562	En09	REST_chr2:206768638-206768838_Ref	2	206768638	206768838	motif	3714	2826	2363	1966	2945	2000	3111	2038	269	2523.5	4.53849888844623	0.106788762906642
En09^REST_chr2:206768638-206768838_Scr	K562	En09	REST_chr2:206768638-206768838_Scr	2	206768638	206768838	scrambled,SNP	2204	1698	1540	1198	2742	1848	2738	1952	239	2320	3.94542787650244	0.0997898178209887
En09^REST_chr2:206950602-206950802_Ref	K562	En09	REST_chr2:206950602-206950802_Ref	2	206950602	206950802	motif	10016	6767	6061	4725	1565	1073	1570	1093	147	1325.25	6.79901873439589	0.0931020616475206
En09^REST_chr2:206950602-206950802_Scr	K562	En09	REST_chr2:206950602-206950802_Scr	2	206950602	206950802	scrambled	11580	8179	7227	5174	1794	1142	1982	1283	156	1550.25	6.80057041190552	0.097103628145881
En09^REST_chr2:20714692-20714892_nm	K562	En09	REST_chr2:20714692-20714892_nm	2	20714692	20714892	noMotif	6528	4426	4013	2971	1229	819	1335	838	116	1055.25	6.51417225473065	0.0997786492392537
En09^REST_chr2:207383448-207383648_nm	K562	En09	REST_chr2:207383448-207383648_nm	2	207383448	207383648	noMotif	289	167	187	121	82	40	70	48	13	60	6.10447886219528	0.188978362361618
En09^REST_chr2:20761516-20761716_nm	K562	En09	REST_chr2:20761516-20761716_nm	2	20761516	20761716	noMotif	2031	1748	1588	1171	669	503	632	483	69	571.75	5.93452118250645	0.101438473331207
En09^REST_chr2:207873554-207873754_Ref	K562	En09	REST_chr2:207873554-207873754_Ref	2	207873554	207873754	motif	118	81	77	74	131	77	142	84	13	108.5	4.15244834366554	0.263854875158449
En09^REST_chr2:207873554-207873754_Scr	K562	En09	REST_chr2:207873554-207873754_Scr	2	207873554	207873754	scrambled	299	269	227	177	255	227	297	211	25	247.5	4.38997893629366	0.165791129040941
En09^REST_chr2:20796824-20797024_Ref	K562	En09	REST_chr2:20796824-20797024_Ref	2	20796824	20797024	motif	2296	1672	1480	1125	1896	1255	1972	1398	153	1630.25	4.43526408676972	0.113223454474481
En09^REST_chr2:20796916-20797116_Ref	K562	En09	REST_chr2:20796916-20797116_Ref	2	20796916	20797116	motif	1486	1092	1090	686	1592	1049	1713	1052	167	1351.5	4.11759051279902	0.115362451109517
En09^REST_chr2:20796916-20797116_Scr	K562	En09	REST_chr2:20796916-20797116_Scr	2	20796916	20797116	scrambled,SNP	1085	786	748	573	1021	722	1053	663	110	864.75	4.31648231219568	0.130386259450712
En09^REST_chr2:208007240-208007440_nm	K562	En09	REST_chr2:208007240-208007440_nm	2	208007240	208007440	noMotif	250	159	169	123	247	174	246	172	27	209.75	4.16666187977266	0.178401500984618
En09^REST_chr2:208014121-208014321_Ref	K562	En09	REST_chr2:208014121-208014321_Ref	2	208014121	208014321	motif	2167	1675	1430	1138	888	623	930	592	92	758.25	5.50976808021686	0.110317789702022
En09^REST_chr2:208014121-208014321_Scr	K562	En09	REST_chr2:208014121-208014321_Scr	2	208014121	208014321	scrambled,SNP	3130	2029	1945	1368	715	499	810	597	83	655.25	6.10577325037942	0.116150419551598
En09^REST_chr2:208024952-208025152_nm	K562	En09	REST_chr2:208024952-208025152_nm	2	208024952	208025152	noMotif	375	306	282	219	626	338	648	467	48	519.75	3.63194592644145	0.140562363431714
En09^REST_chr2:208026039-208026239_nm	K562	En09	REST_chr2:208026039-208026239_nm	2	208026039	208026239	noMotif	153	123	80	84	365	249	394	254	39	315.5	2.91571775645407	0.202150006876
En09^REST_chr2:208067506-208067706_Ref	K562	En09	REST_chr2:208067506-208067706_Ref	2	208067506	208067706	motif	110	76	122	100	126	84	174	98	20	120.5	4.24478593080459	0.219073415158882
En09^REST_chr2:208067506-208067706_Scr	K562	En09	REST_chr2:208067506-208067706_Scr	2	208067506	208067706	scrambled	642	463	484	325	225	173	242	174	26	203.5	5.65308210386659	0.139965162248118
En09^REST_chr2:20811171-20811371_Ref	K562	En09	REST_chr2:20811171-20811371_Ref	2	20811171	20811371	motif	33	21	26	17	3	3	10	5	1	5.25	NA	NA
En09^REST_chr2:20811171-20811371_Scr	K562	En09	REST_chr2:20811171-20811371_Scr	2	20811171	20811371	scrambled,SNP	5583	3795	3560	2781	1417	963	1473	966	131	1204.75	6.1350331681604	0.101028871035675
En09^REST_chr2:208173331-208173531_Ref	K562	En09	REST_chr2:208173331-208173531_Ref	2	208173331	208173531	motif	1091	757	657	536	903	561	887	621	88	743	4.46315708044548	0.125245802874368
En09^REST_chr2:208217817-208218017_nm	K562	En09	REST_chr2:208217817-208218017_nm	2	208217817	208218017	noMotif	1470	1126	1009	839	1915	1361	2170	1476	176	1730.5	3.7943139891988	0.103364174671747
En09^REST_chr2:208346745-208346945_nm	K562	En09	REST_chr2:208346745-208346945_nm	2	208346745	208346945	noMotif	346	246	289	217	855	633	938	675	105	775.25	2.93757645976293	0.16397098983517
En09^REST_chr2:208599543-208599743_Ref	K562	En09	REST_chr2:208599543-208599743_Ref	2	208599543	208599743	motif	24	15	12	12	88	66	100	90	12	86	1.96037927970997	0.422887748121663
En09^REST_chr2:208599543-208599743_Scr	K562	En09	REST_chr2:208599543-208599743_Scr	2	208599543	208599743	scrambled	53	36	26	22	340	225	333	213	36	277.75	1.40607564665142	0.295060600776644
En09^REST_chr2:208762954-208763154_nm	K562	En09	REST_chr2:208762954-208763154_nm	2	208762954	208763154	noMotif	1227	879	851	613	678	456	751	544	60	607.25	4.98019625543096	0.131430050891059
En09^REST_chr2:208814839-208815039_Ref	K562	En09	REST_chr2:208814839-208815039_Ref	2	208814839	208815039	motif	70	73	53	37	334	237	322	231	34	281	2.14892794932343	0.235240690048729
En09^REST_chr2:208814839-208815039_Scr	K562	En09	REST_chr2:208814839-208815039_Scr	2	208814839	208815039	scrambled	316	238	218	178	728	506	763	538	77	633.75	3.01599239206631	0.147488013922889
En09^REST_chr2:208896561-208896761_nm	K562	En09	REST_chr2:208896561-208896761_nm	2	208896561	208896761	noMotif	1458	1074	952	814	1158	810	1324	868	126	1040	4.48349511176546	0.11708402111687
En09^REST_chr2:208929301-208929501_nm	K562	En09	REST_chr2:208929301-208929501_nm	2	208929301	208929501	noMotif	2214	1389	1336	945	628	353	635	490	57	526.5	5.9034200900872	0.131881247718837
En09^REST_chr2:209355323-209355523_Ref	K562	En09	REST_chr2:209355323-209355523_Ref	2	209355323	209355523	motif	2959	2217	1887	1475	1043	645	984	631	95	825.75	5.80349054147838	0.0967094871744156
En09^REST_chr2:209794170-209794370_Ref	K562	En09	REST_chr2:209794170-209794370_Ref	2	209794170	209794370	motif	1898	1231	1183	846	587	391	512	369	61	464.75	5.88891419231312	0.116583052513026
En09^REST_chr2:209794170-209794370_Scr	K562	En09	REST_chr2:209794170-209794370_Scr	2	209794170	209794370	scrambled,SNP	792	522	478	391	375	281	439	310	43	351.25	5.05779378982492	0.134839481812044
En09^REST_chr2:210233685-210233885_nm	K562	En09	REST_chr2:210233685-210233885_nm	2	210233685	210233885	noMotif	1991	1351	1324	1051	613	471	692	475	60	562.75	5.76999272772652	0.107976874263791
En09^REST_chr2:210288836-210289036_nm	K562	En09	REST_chr2:210288836-210289036_nm	2	210288836	210289036	noMotif	NA	NA	NA	NA	NA	NA	NA	NA	NA	NA	NA	NA
En09^REST_chr2:210527968-210528168_nm	K562	En09	REST_chr2:210527968-210528168_nm	2	210527968	210528168	noMotif	1083	726	629	445	711	496	807	505	87	629.75	4.61421317217966	0.121728290532796
En09^REST_chr2:21125125-21125325_Ref	K562	En09	REST_chr2:21125125-21125325_Ref	2	21125125	21125325	motif	441	442	411	323	1453	949	1621	1054	133	1269.25	2.8019359027468	0.116030489510306
En09^REST_chr2:21125125-21125325_Scr	K562	En09	REST_chr2:21125125-21125325_Scr	2	21125125	21125325	scrambled,SNP	1730	1262	1217	850	1485	979	1638	1088	155	1297.5	4.39264670622469	0.119647779468325
En09^REST_chr2:21130747-21130947_nm	K562	En09	REST_chr2:21130747-21130947_nm	2	21130747	21130947	noMotif	NA	NA	NA	NA	NA	NA	NA	NA	NA	NA	NA	NA
En09^REST_chr2:21264054-21264254_nm	K562	En09	REST_chr2:21264054-21264254_nm	2	21264054	21264254	noMotif	365	262	289	201	1029	646	1094	707	102	869	2.80633900503883	0.129265573382978
En09^REST_chr2:21265016-21265216_nm	K562	En09	REST_chr2:21265016-21265216_nm	2	21265016	21265216	noMotif	705	598	610	409	954	719	1128	761	105	890.5	3.81237248859841	0.125756715381707
En09^REST_chr2:212998159-212998359_Ref	K562	En09	REST_chr2:212998159-212998359_Ref	2	212998159	212998359	motif	17	11	21	24	91	69	123	56	9	84.75	NA	NA
En09^REST_chr2:212998159-212998359_Scr	K562	En09	REST_chr2:212998159-212998359_Scr	2	212998159	212998359	scrambled	51	33	37	42	192	165	225	142	31	181	2.30136735723595	0.267567766755429
En09^REST_chr2:213164162-213164362_Ref	K562	En09	REST_chr2:213164162-213164362_Ref	2	213164162	213164362	motif	30	27	11	25	255	186	290	216	29	236.75	1.09765903414964	0.297389581714047
En09^REST_chr2:213164162-213164362_Scr	K562	En09	REST_chr2:213164162-213164362_Scr	2	213164162	213164362	scrambled	20	39	34	24	102	67	147	100	17	104	2.63148258720537	0.349058615840829
En09^REST_chr2:213880583-213880783_nm	K562	En09	REST_chr2:213880583-213880783_nm	2	213880583	213880783	noMotif	46	58	33	27	380	225	314	284	28	300.75	1.54313773682135	0.246981013676575
En09^REST_chr2:214097854-214098054_nm	K562	En09	REST_chr2:214097854-214098054_nm	2	214097854	214098054	noMotif	1948	1387	1364	994	854	609	956	619	98	759.5	5.3352098767209	0.124547595310302
En09^REST_chr2:214860255-214860455_nm	K562	En09	REST_chr2:214860255-214860455_nm	2	214860255	214860455	noMotif	130	71	91	73	351	288	366	246	53	312.75	2.65250553728246	0.1676771674479
En09^REST_chr2:215589546-215589746_Ref	K562	En09	REST_chr2:215589546-215589746_Ref	2	215589546	215589746	motif	223	170	179	150	326	261	411	289	45	321.75	3.60386765578341	0.154017485102852
En09^REST_chr2:215589546-215589746_Scr	K562	En09	REST_chr2:215589546-215589746_Scr	2	215589546	215589746	scrambled	341	211	223	153	281	253	320	235	43	272.25	4.17362804454586	0.152661977153318
En09^REST_chr2:215718643-215718843_Ref	K562	En09	REST_chr2:215718643-215718843_Ref	2	215718643	215718843	motif	628	397	422	309	343	208	332	217	35	275	5.11234081789343	0.161068596000241
En09^REST_chr2:215718643-215718843_Scr	K562	En09	REST_chr2:215718643-215718843_Scr	2	215718643	215718843	scrambled,SNP	765	605	507	412	389	275	377	271	36	328	5.22722231270955	0.132307004457249
En09^REST_chr2:215920706-215920906_Ref	K562	En09	REST_chr2:215920706-215920906_Ref	2	215920706	215920906	motif	116	67	71	56	85	38	80	62	7	66.25	NA	NA
En09^REST_chr2:215920706-215920906_Scr	K562	En09	REST_chr2:215920706-215920906_Scr	2	215920706	215920906	scrambled	156	108	72	97	95	71	98	64	11	82	4.84186095603544	0.226952342106676
En09^REST_chr2:216296775-216296975_nm	K562	En09	REST_chr2:216296775-216296975_nm	2	216296775	216296975	noMotif	438	355	312	241	333	192	336	214	25	268.75	4.76930361067574	0.148576708174573
En09^REST_chr2:216300301-216300501_Ref	K562	En09	REST_chr2:216300301-216300501_Ref	2	216300301	216300501	motif	2193	1514	1354	966	565	419	688	381	53	513.25	5.98010165323773	0.107096577343448
En09^REST_chr2:216300301-216300501_Scr	K562	En09	REST_chr2:216300301-216300501_Scr	2	216300301	216300501	scrambled,SNP	1440	1081	949	755	402	256	413	308	30	344.75	6.04326611534802	0.12687084145675
En09^REST_chr2:21654061-21654261_Ref	K562	En09	REST_chr2:21654061-21654261_Ref	2	21654061	21654261	motif	5917	4124	3853	2748	1643	1133	1677	1229	152	1420.5	5.96568734179839	0.099980516704227
En09^REST_chr2:21654061-21654261_Scr	K562	En09	REST_chr2:21654061-21654261_Scr	2	21654061	21654261	scrambled	63	71	60	38	25	24	34	20	4	25.75	NA	NA
En09^REST_chr2:216545847-216546047_nm	K562	En09	REST_chr2:216545847-216546047_nm	2	216545847	216546047	noMotif	15	27	24	23	110	116	123	122	23	117.75	2.01556605706158	0.354900636722805
En09^REST_chr2:216548086-216548286_nm	K562	En09	REST_chr2:216548086-216548286_nm	2	216548086	216548286	noMotif	2446	1575	1494	1118	783	478	822	531	72	653.5	5.77563411898932	0.105809604406445
En09^REST_chr2:216814816-216815016_nm	K562	En09	REST_chr2:216814816-216815016_nm	2	216814816	216815016	noMotif	507	338	313	249	577	398	624	409	76	502	3.91747877949817	0.127961893653673
En09^REST_chr2:217168136-217168336_Ref	K562	En09	REST_chr2:217168136-217168336_Ref	2	217168136	217168336	motif	15	11	17	5	10	12	14	6	1	10.5	NA	NA
En09^REST_chr2:217168136-217168336_Scr	K562	En09	REST_chr2:217168136-217168336_Scr	2	217168136	217168336	scrambled,SNP	1644	1147	1064	691	927	649	881	672	80	782.25	4.94358699772895	0.128068672519927
En09^REST_chr2:217227662-217227862_nm	K562	En09	REST_chr2:217227662-217227862_nm	2	217227662	217227862	noMotif	1758	1276	1227	964	1390	970	1442	965	168	1191.75	4.56494116271853	0.114233158082713
En09^REST_chr2:217231842-217232042_nm	K562	En09	REST_chr2:217231842-217232042_nm	2	217231842	217232042	noMotif	487	406	353	271	1142	805	1249	775	84	992.75	3.04758878901822	0.128049784238733
En09^REST_chr2:217343029-217343229_nm	K562	En09	REST_chr2:217343029-217343229_nm	2	217343029	217343229	noMotif	1083	808	782	568	1264	1040	1377	945	127	1156.5	3.90253234557869	0.130268800508516
En09^REST_chr2:217442327-217442527_nm	K562	En09	REST_chr2:217442327-217442527_nm	2	217442327	217442527	noMotif	1804	1214	994	822	742	510	777	540	80	642.25	5.33083276792549	0.130038868079163
En09^REST_chr2:218476493-218476693_Ref	K562	En09	REST_chr2:218476493-218476693_Ref	2	218476493	218476693	motif	596	359	377	309	241	184	248	193	21	216.5	5.34299618908506	0.139966768310633
En09^REST_chr2:218476493-218476693_Scr	K562	En09	REST_chr2:218476493-218476693_Scr	2	218476493	218476693	scrambled,SNP	3114	2196	1951	1564	1131	675	1093	786	103	921.25	5.69130976194178	0.113414692364633
En09^REST_chr2:218476547-218476747_Ref	K562	En09	REST_chr2:218476547-218476747_Ref	2	218476547	218476747	motif	7593	5358	5120	3752	1983	1411	2129	1382	166	1726.25	6.08567849353164	0.107596273682257
En09^REST_chr2:218597957-218598157_nm	K562	En09	REST_chr2:218597957-218598157_nm	2	218597957	218598157	noMotif	887	688	625	536	645	466	731	448	63	572.5	4.69951548211017	0.129883647866367
En09^REST_chr2:218650252-218650452_Ref	K562	En09	REST_chr2:218650252-218650452_Ref	2	218650252	218650452	motif	4023	2855	2459	2015	871	637	938	604	80	762.5	6.32149457524927	0.10062765964062
En09^REST_chr2:218650252-218650452_Scr	K562	En09	REST_chr2:218650252-218650452_Scr	2	218650252	218650452	scrambled	NA	NA	NA	NA	NA	NA	NA	NA	NA	NA	NA	NA
En09^REST_chr2:218653920-218654120_Ref	K562	En09	REST_chr2:218653920-218654120_Ref	2	218653920	218654120	motif	3370	2607	2195	1864	1346	918	1653	901	130	1204.5	5.50670268971908	0.0952982394817999
En09^REST_chr2:218653920-218654120_Scr	K562	En09	REST_chr2:218653920-218654120_Scr	2	218653920	218654120	scrambled,SNP	3463	2448	2293	1801	1096	849	1222	842	107	1002.25	5.74097266751287	0.0940345007710112
En09^REST_chr2:218662615-218662815_Ref	K562	En09	REST_chr2:218662615-218662815_Ref	2	218662615	218662815	motif	1339	1015	846	634	841	584	995	652	78	768	4.74401203120451	0.124582030774413
En09^REST_chr2:218669187-218669387_Ref	K562	En09	REST_chr2:218669187-218669387_Ref	2	218669187	218669387	motif	2212	1707	1499	1063	813	615	905	602	71	733.75	5.55981503818238	0.115420463188237
En09^REST_chr2:218669187-218669387_Scr	K562	En09	REST_chr2:218669187-218669387_Scr	2	218669187	218669387	scrambled,SNP	5935	3940	3588	2568	1590	1122	1553	1039	146	1326	6.00959617336138	0.112679183897881
En09^REST_chr2:218767383-218767583_Ref	K562	En09	REST_chr2:218767383-218767583_Ref	2	218767383	218767583	motif	1670	1214	1089	844	705	443	743	547	61	609.5	5.41013310496292	0.115120669614478
En09^REST_chr2:218767383-218767583_Scr	K562	En09	REST_chr2:218767383-218767583_Scr	2	218767383	218767583	scrambled	1705	1229	1202	838	581	339	552	389	56	465.25	5.8502312011245	0.11486939744642
En09^REST_chr2:219419040-219419240_Ref	K562	En09	REST_chr2:219419040-219419240_Ref	2	219419040	219419240	motif	686	444	414	289	254	157	248	165	22	206	5.57778667920265	0.13480090203954
En09^REST_chr2:2194915-2195115_nm	K562	En09	REST_chr2:2194915-2195115_nm	2	2194915	2195115	noMotif	716	499	499	385	691	381	685	433	64	547.5	4.38956374444098	0.143773924253692
En09^REST_chr2:219620561-219620761_nm	K562	En09	REST_chr2:219620561-219620761_nm	2	219620561	219620761	noMotif	1603	1109	1004	787	642	441	699	414	67	549	5.46996601606345	0.120567390454547
En09^REST_chr2:219646794-219646994_nm	K562	En09	REST_chr2:219646794-219646994_nm	2	219646794	219646994	noMotif	1042	762	655	475	84	45	77	30	13	59	8.07923395971272	0.165770424081596
En09^REST_chr2:219717635-219717835_nm	K562	En09	REST_chr2:219717635-219717835_nm	2	219717635	219717835	noMotif	1962	1406	1272	927	1082	760	1249	777	94	967	4.95255276957158	0.115883712271799
En09^REST_chr2:219757441-219757641_Ref	K562	En09	REST_chr2:219757441-219757641_Ref	2	219757441	219757641	motif	5486	4061	3564	2755	768	491	676	487	103	605.5	7.13629848375176	0.095101562862561
En09^REST_chr2:219757441-219757641_Scr	K562	En09	REST_chr2:219757441-219757641_Scr	2	219757441	219757641	scrambled,SNP	7006	5262	4654	3516	980	586	815	571	105	738	7.22075606577025	0.0931385047698053
En09^REST_chr2:219761289-219761489_nm	K562	En09	REST_chr2:219761289-219761489_nm	2	219761289	219761489	noMotif	3193	2674	2503	1688	1850	1240	1975	1282	195	1586.75	5.09534405553204	0.0897568753696138
En09^REST_chr2:219825313-219825513_nm	K562	En09	REST_chr2:219825313-219825513_nm	2	219825313	219825513	noMotif	13488	9554	8650	6426	2842	1853	2797	1860	250	2338	6.45297340817929	0.0984239016502219
En09^REST_chr2:219826608-219826808_Ref	K562	En09	REST_chr2:219826608-219826808_Ref	2	219826608	219826808	motif	230	193	187	140	963	723	990	660	96	834	2.27925492338298	0.136185343676505
En09^REST_chr2:219826608-219826808_Scr	K562	En09	REST_chr2:219826608-219826808_Scr	2	219826608	219826808	scrambled	623	486	428	373	508	340	482	339	47	417.25	4.63121243647242	0.143585031124762
En09^REST_chr2:219826684-219826884_Ref	K562	En09	REST_chr2:219826684-219826884_Ref	2	219826684	219826884	motif	540	499	455	323	875	627	973	691	76	791.5	3.6289626706722	0.103927124496582
En09^REST_chr2:219826684-219826884_Scr	K562	En09	REST_chr2:219826684-219826884_Scr	2	219826684	219826884	scrambled,SNP	596	500	483	319	971	652	1020	781	97	856	3.57279723673019	0.105420285391738
En09^REST_chr2:219827648-219827848_Ref	K562	En09	REST_chr2:219827648-219827848_Ref	2	219827648	219827848	motif	413	354	337	257	873	619	923	637	82	763	3.27101763637231	0.104918870854733
En09^REST_chr2:219827648-219827848_Scr	K562	En09	REST_chr2:219827648-219827848_Scr	2	219827648	219827848	scrambled	3993	2623	2468	1853	734	514	799	517	64	641	6.51692738925017	0.108159709174265
En09^REST_chr2:219856513-219856713_Ref	K562	En09	REST_chr2:219856513-219856713_Ref	2	219856513	219856713	motif	2026	1396	1289	956	1651	1132	1873	1153	152	1452.25	4.39447054629006	0.112491683152056
En09^REST_chr2:219856513-219856713_Scr	K562	En09	REST_chr2:219856513-219856713_Scr	2	219856513	219856713	scrambled	1857	1162	1133	875	1537	1082	1797	1133	143	1387.25	4.28682254550652	0.127561491053974
En09^REST_chr2:220071680-220071880_nm	K562	En09	REST_chr2:220071680-220071880_nm	2	220071680	220071880	noMotif	2069	1595	1481	1093	423	261	422	263	55	342.25	6.62634020483021	0.102678531049328
En09^REST_chr2:220073112-220073312_nm	K562	En09	REST_chr2:220073112-220073312_nm	2	220073112	220073312	noMotif	3948	2535	2268	1718	841	634	873	629	86	744.25	6.22155578364808	0.121303879537856
En09^REST_chr2:220082964-220083164_Ref	K562	En09	REST_chr2:220082964-220083164_Ref	2	220082964	220083164	motif	199	117	110	69	26	13	19	16	6	18.5	NA	NA
En09^REST_chr2:220082964-220083164_Scr	K562	En09	REST_chr2:220082964-220083164_Scr	2	220082964	220083164	scrambled	570	394	397	281	121	53	57	87	16	79.5	6.77949955743251	0.177801542551256
En09^REST_chr2:220083165-220083365_Ref	K562	En09	REST_chr2:220083165-220083365_Ref	2	220083165	220083365	motif	2223	1732	1552	1200	751	565	808	553	68	669.25	5.74941403326485	0.0972062208144724
En09^REST_chr2:220083165-220083365_Scr	K562	En09	REST_chr2:220083165-220083365_Scr	2	220083165	220083365	scrambled,SNP	3174	2490	2106	1596	926	677	1011	673	81	821.75	5.93233462521217	0.105401891413196
En09^REST_chr2:220118547-220118747_Ref	K562	En09	REST_chr2:220118547-220118747_Ref	2	220118547	220118747	motif	10237	7822	7007	5161	571	404	525	376	104	469	8.42887776627464	0.0939447965611775
En09^REST_chr2:220118547-220118747_Scr	K562	En09	REST_chr2:220118547-220118747_Scr	2	220118547	220118747	scrambled	7038	5422	4700	3600	406	256	467	339	81	367	8.24971125557879	0.092615410253196
En09^REST_chr2:220172950-220173150_Ref	K562	En09	REST_chr2:220172950-220173150_Ref	2	220172950	220173150	motif	226	255	229	151	1462	944	1591	1164	127	1290.25	1.85327094398521	0.121877951954343
En09^REST_chr2:220172950-220173150_Scr	K562	En09	REST_chr2:220172950-220173150_Scr	2	220172950	220173150	scrambled,SNP	77	78	62	52	27	9	10	17	3	15.75	NA	NA
En09^REST_chr2:220172992-220173192_Ref	K562	En09	REST_chr2:220172992-220173192_Ref	2	220172992	220173192	motif	308	252	284	206	1305	934	1446	939	113	1156	2.3058887779279	0.107243502225658
En09^REST_chr2:220172992-220173192_Scr	K562	En09	REST_chr2:220172992-220173192_Scr	2	220172992	220173192	scrambled	510	400	347	239	1550	1037	1546	1076	138	1302.25	2.62363372896681	0.103025911683587
En09^REST_chr2:220196374-220196574_Ref	K562	En09	REST_chr2:220196374-220196574_Ref	2	220196374	220196574	motif	1101	1114	1001	684	667	396	617	384	92	516	5.36362487688386	0.101813035365269
En09^REST_chr2:220196374-220196574_Scr	K562	En09	REST_chr2:220196374-220196574_Scr	2	220196374	220196574	scrambled	7071	5433	4755	3540	539	363	490	321	71	428.25	8.02693744774446	0.116808261443664
En09^REST_chr2:220263637-220263837_nm	K562	En09	REST_chr2:220263637-220263837_nm	2	220263637	220263837	noMotif	3705	2586	2398	1717	849	571	886	653	86	739.75	6.23176049543143	0.0980687753387184
En09^REST_chr2:220317766-220317966_Ref	K562	En09	REST_chr2:220317766-220317966_Ref	2	220317766	220317966	motif	2642	1836	1629	1319	1719	1178	1870	1384	175	1537.75	4.69335842361081	0.119181889405936
En09^REST_chr2:220317766-220317966_Scr	K562	En09	REST_chr2:220317766-220317966_Scr	2	220317766	220317966	scrambled,SNP	2044	1662	1389	1100	1473	1111	1697	1105	134	1346.5	4.62767288264872	0.125284376627047
En09^REST_chr2:22035737-22035937_Ref	K562	En09	REST_chr2:22035737-22035937_Ref	2	22035737	22035937	motif	126	76	84	95	114	82	129	88	18	103.25	4.34366436583674	0.243957165261931
En09^REST_chr2:22035737-22035937_Scr	K562	En09	REST_chr2:22035737-22035937_Scr	2	22035737	22035937	scrambled,SNP	136	92	93	86	138	114	125	94	17	117.75	4.21585071636129	0.214141160442593
En09^REST_chr2:220363634-220363834_Ref	K562	En09	REST_chr2:220363634-220363834_Ref	2	220363634	220363834	motif	2722	1990	1752	1225	977	670	1039	624	100	827.5	5.64098305319898	0.106909263280447
En09^REST_chr2:220363634-220363834_Scr	K562	En09	REST_chr2:220363634-220363834_Scr	2	220363634	220363834	scrambled,SNP	2359	1726	1709	1203	785	525	851	635	79	699	5.74709063590963	0.111588232895348
En09^REST_chr2:220372492-220372692_Ref	K562	En09	REST_chr2:220372492-220372692_Ref	2	220372492	220372692	motif	1011	763	724	538	598	390	581	527	57	524	4.95022554251724	0.114992388778038
En09^REST_chr2:220372492-220372692_Scr	K562	En09	REST_chr2:220372492-220372692_Scr	2	220372492	220372692	scrambled	1547	1110	1015	798	1102	715	1188	778	98	945.75	4.67588432600818	0.116595416325926
En09^REST_chr2:220379062-220379262_Ref	K562	En09	REST_chr2:220379062-220379262_Ref	2	220379062	220379262	motif	3969	2839	2516	1891	338	210	266	186	41	250	7.91090635370174	0.114852540849222
En09^REST_chr2:220379062-220379262_Scr	K562	En09	REST_chr2:220379062-220379262_Scr	2	220379062	220379262	scrambled	3423	2517	2117	1543	307	170	306	187	31	242.5	7.73987023285135	0.113529328702172
En09^REST_chr2:220390362-220390562_Ref	K562	En09	REST_chr2:220390362-220390562_Ref	2	220390362	220390562	motif	1894	1277	1078	894	858	615	929	570	70	743	5.21793252330914	0.104642755673371
En09^REST_chr2:220390362-220390562_Scr	K562	En09	REST_chr2:220390362-220390562_Scr	2	220390362	220390562	scrambled	2755	1927	1822	1210	1029	806	1081	862	97	944.5	5.42788066598848	0.119449166763591
En09^REST_chr2:220390374-220390574_Ref	K562	En09	REST_chr2:220390374-220390574_Ref	2	220390374	220390574	motif	2006	1348	1255	947	1034	740	1035	684	78	873.25	5.09095637493397	0.11139222639332
En09^REST_chr2:220390556-220390756_Ref	K562	En09	REST_chr2:220390556-220390756_Ref	2	220390556	220390756	motif	1634	1250	1121	870	708	544	820	546	77	654.5	5.32193706178364	0.109704095246677
En09^REST_chr2:220427081-220427281_Ref	K562	En09	REST_chr2:220427081-220427281_Ref	2	220427081	220427281	motif	9171	6439	5683	4251	1748	1274	1944	1320	164	1571.5	6.43957546880935	0.0975341890445737
En09^REST_chr2:220427081-220427281_Scr	K562	En09	REST_chr2:220427081-220427281_Scr	2	220427081	220427281	scrambled	5375	3734	3506	2549	1112	709	1191	826	98	959.5	6.40850073008561	0.0998818863491534
En09^REST_chr2:220427101-220427301_Ref	K562	En09	REST_chr2:220427101-220427301_Ref	2	220427101	220427301	motif	8446	5673	5039	3710	1581	1056	1874	1232	158	1435.75	6.41617994902755	0.0919953278844358
En09^REST_chr2:220427101-220427301_Scr	K562	En09	REST_chr2:220427101-220427301_Scr	2	220427101	220427301	scrambled	6923	4797	4226	3123	1389	1011	1544	1044	132	1247	6.35019598098384	0.102151979476332
En09^REST_chr2:220462622-220462822_nm	K562	En09	REST_chr2:220462622-220462822_nm	2	220462622	220462822	noMotif	30275	21489	19094	14201	3740	2630	4259	2624	363	3313.25	7.1082895085131	0.0950782071451547
En09^REST_chr2:220602007-220602207_nm	K562	En09	REST_chr2:220602007-220602207_nm	2	220602007	220602207	noMotif	2605	1676	1494	1138	730	509	902	561	63	675.5	5.78023751240804	0.12123452568684
En09^REST_chr2:220960239-220960439_Ref	K562	En09	REST_chr2:220960239-220960439_Ref	2	220960239	220960439	motif	164	113	101	69	303	182	330	243	66	264.5	3.18065332951436	0.193981871285003
En09^REST_chr2:221059414-221059614_Ref	K562	En09	REST_chr2:221059414-221059614_Ref	2	221059414	221059614	motif	2890	2320	2099	1533	852	554	757	519	82	670.5	6.14969330207779	0.10362361047149
En09^REST_chr2:221174029-221174229_Ref	K562	En09	REST_chr2:221174029-221174229_Ref	2	221174029	221174229	motif	532	367	359	282	499	330	548	315	39	423	4.30909406507478	0.129044087734851
En09^REST_chr2:221174029-221174229_Scr	K562	En09	REST_chr2:221174029-221174229_Scr	2	221174029	221174229	scrambled	102	67	87	64	135	88	128	96	16	111.75	3.95948616559447	0.2415501873146
En09^REST_chr2:221187788-221187988_Ref	K562	En09	REST_chr2:221187788-221187988_Ref	2	221187788	221187988	motif	431	328	286	220	631	395	607	448	58	520.25	3.70976652050831	0.145186299807024
En09^REST_chr2:221187788-221187988_Scr	K562	En09	REST_chr2:221187788-221187988_Scr	2	221187788	221187988	scrambled,SNP	838	646	581	426	902	633	889	650	102	768.5	4.11637505885519	0.126327754292706
En09^REST_chr2:22139906-22140106_nm	K562	En09	REST_chr2:22139906-22140106_nm	2	22139906	22140106	noMotif	104	85	98	57	339	219	345	205	25	277	2.75673117402346	0.201310378109585
En09^REST_chr2:22278790-22278990_nm	K562	En09	REST_chr2:22278790-22278990_nm	2	22278790	22278990	noMotif	186	131	129	130	173	115	141	120	22	137.25	4.50909781300142	0.20581695262569
En09^REST_chr2:223316141-223316341_nm	K562	En09	REST_chr2:223316141-223316341_nm	2	223316141	223316341	noMotif	1259	997	897	646	1238	836	1333	899	118	1076.5	4.24724143878212	0.122610326022126
En09^REST_chr2:223804059-223804259_Ref	K562	En09	REST_chr2:223804059-223804259_Ref	2	223804059	223804259	motif	840	723	566	457	1605	1088	1741	1170	173	1401	3.31544172809549	0.101833381221772
En09^REST_chr2:224330670-224330870_Ref	K562	En09	REST_chr2:224330670-224330870_Ref	2	224330670	224330870	motif	352	231	267	205	504	342	569	392	52	451.75	3.66494648295941	0.132931806714162
En09^REST_chr2:224330670-224330870_Scr	K562	En09	REST_chr2:224330670-224330870_Scr	2	224330670	224330870	scrambled,SNP	251	179	199	202	470	336	507	309	49	405.5	3.50192457544344	0.175579026866467
En09^REST_chr2:224333530-224333730_Ref	K562	En09	REST_chr2:224333530-224333730_Ref	2	224333530	224333730	motif	1371	986	977	733	1834	1191	1931	1266	159	1555.5	3.82407461451454	0.130602764949506
En09^REST_chr2:224425934-224426134_Ref	K562	En09	REST_chr2:224425934-224426134_Ref	2	224425934	224426134	motif	409	321	329	253	205	146	265	142	22	189.5	5.24482140944505	0.145635476138758
En09^REST_chr2:224425995-224426195_Ref	K562	En09	REST_chr2:224425995-224426195_Ref	2	224425995	224426195	motif	383	289	260	177	103	88	152	90	14	108.25	5.77873342687086	0.175849362619188
En09^REST_chr2:224466987-224467187_nm	K562	En09	REST_chr2:224466987-224467187_nm	2	224466987	224467187	noMotif	50	32	32	36	8	12	6	4	1	7.5	NA	NA
En09^REST_chr2:224625608-224625808_nm	K562	En09	REST_chr2:224625608-224625808_nm	2	224625608	224625808	noMotif	918	595	577	454	1194	838	1345	825	123	1050.5	3.71023978062648	0.121028189326759
En09^REST_chr2:224761592-224761792_nm	K562	En09	REST_chr2:224761592-224761792_nm	2	224761592	224761792	noMotif	3906	3117	2753	2213	889	638	916	688	79	782.75	6.3608421073698	0.108332617799386
En09^REST_chr2:224822121-224822321_Ref	K562	En09	REST_chr2:224822121-224822321_Ref	2	224822121	224822321	motif	8548	5946	5541	4033	1735	1200	1790	1218	155	1485.75	6.43871190534463	0.0975180040799744
En09^REST_chr2:224822121-224822321_Scr	K562	En09	REST_chr2:224822121-224822321_Scr	2	224822121	224822321	scrambled	11827	8280	7285	5392	1971	1298	2005	1304	191	1644.5	6.74101435818847	0.097803293041115
En09^REST_chr2:225444248-225444448_Ref	K562	En09	REST_chr2:225444248-225444448_Ref	2	225444248	225444448	motif	29	13	15	26	178	108	186	159	28	157.75	1.54290746283961	0.364891037215164
En09^REST_chr2:225444248-225444448_Scr	K562	En09	REST_chr2:225444248-225444448_Scr	2	225444248	225444448	scrambled	33	34	20	26	253	160	302	185	33	225	1.46925173004635	0.308305948428796
En09^REST_chr2:225860242-225860442_Ref	K562	En09	REST_chr2:225860242-225860442_Ref	2	225860242	225860442	motif	185	147	136	98	94	66	133	85	17	94.5	5.01871303797296	0.199778685481921
En09^REST_chr2:225904982-225905182_Ref	K562	En09	REST_chr2:225904982-225905182_Ref	2	225904982	225905182	motif	278	198	188	154	431	293	537	281	57	385.5	3.53940707273823	0.184293073857251
En09^REST_chr2:225904982-225905182_Scr	K562	En09	REST_chr2:225904982-225905182_Scr	2	225904982	225905182	scrambled	758	584	538	414	666	474	846	502	86	622	4.32353106472775	0.128174998790477
En09^REST_chr2:226298804-226299004_nm	K562	En09	REST_chr2:226298804-226299004_nm	2	226298804	226299004	noMotif	1353	1013	896	737	555	408	585	373	53	480.25	5.4887396203843	0.119665304294176
En09^REST_chr2:226600695-226600895_nm	K562	En09	REST_chr2:226600695-226600895_nm	2	226600695	226600895	noMotif	190	119	162	98	132	108	160	100	13	125	4.61738475358378	0.1692169927722
En09^REST_chr2:226802452-226802652_Ref	K562	En09	REST_chr2:226802452-226802652_Ref	2	226802452	226802652	motif	24	23	27	11	174	136	208	138	28	164	1.46925875591452	0.382720830959061
En09^REST_chr2:226802452-226802652_Scr	K562	En09	REST_chr2:226802452-226802652_Scr	2	226802452	226802652	scrambled	115	98	87	91	259	234	309	194	27	249	3.09413481884452	0.222321618301195
En09^REST_chr2:226995010-226995210_Ref	K562	En09	REST_chr2:226995010-226995210_Ref	2	226995010	226995210	motif	505	488	453	346	1108	782	1178	806	98	968.5	3.32766006712553	0.127068796473577
En09^REST_chr2:226995010-226995210_Scr	K562	En09	REST_chr2:226995010-226995210_Scr	2	226995010	226995210	scrambled	300	225	172	187	662	436	692	501	63	572.75	3.06733101590132	0.163379169694483
En09^REST_chr2:227024791-227024991_nm	K562	En09	REST_chr2:227024791-227024991_nm	2	227024791	227024991	noMotif	541	473	438	325	516	319	568	375	48	444.5	4.44368093316584	0.144664459073367
En09^REST_chr2:227052408-227052608_nm	K562	En09	REST_chr2:227052408-227052608_nm	2	227052408	227052608	noMotif	429	276	251	216	321	223	415	237	39	299	4.41362212755667	0.141225123276277
En09^REST_chr2:227343175-227343375_nm	K562	En09	REST_chr2:227343175-227343375_nm	2	227343175	227343375	noMotif	2143	1571	1493	1070	1117	775	1248	938	111	1019.5	5.04196380377723	0.102674611479623
En09^REST_chr2:227625577-227625777_nm	K562	En09	REST_chr2:227625577-227625777_nm	2	227625577	227625777	noMotif	756	591	495	383	481	329	549	306	44	416.25	4.85670825358731	0.122915442443078
En09^REST_chr2:227675840-227676040_Ref	K562	En09	REST_chr2:227675840-227676040_Ref	2	227675840	227676040	motif	590	478	557	379	650	451	689	500	70	572.5	4.24531389923717	0.119083849864499
En09^REST_chr2:228145700-228145900_nm	K562	En09	REST_chr2:228145700-228145900_nm	2	228145700	228145900	noMotif	2544	1949	1679	1322	796	656	885	637	82	743.5	5.74664431534227	0.0981913648686851
En09^REST_chr2:228316103-228316303_Ref	K562	En09	REST_chr2:228316103-228316303_Ref	2	228316103	228316303	motif	2388	1838	1630	1250	1229	927	1269	978	116	1100.75	5.10384873546682	0.113581363478303
En09^REST_chr2:228347803-228348003_nm	K562	En09	REST_chr2:228347803-228348003_nm	2	228347803	228348003	noMotif	54	37	37	32	288	209	285	162	23	236	1.8844352857272	0.269039881141101
En09^REST_chr2:228377874-228378074_Ref	K562	En09	REST_chr2:228377874-228378074_Ref	2	228377874	228378074	motif	1685	1213	1151	928	668	423	721	439	64	562.75	5.58991699682416	0.10463750036083
En09^REST_chr2:228377874-228378074_Scr	K562	En09	REST_chr2:228377874-228378074_Scr	2	228377874	228378074	scrambled,SNP	2227	1534	1476	1126	768	561	863	577	77	692.25	5.62633075566701	0.109574431155026
En09^REST_chr2:228571621-228571821_nm	K562	En09	REST_chr2:228571621-228571821_nm	2	228571621	228571821	noMotif	2370	1688	1528	1245	996	743	1131	737	110	901.75	5.3494093829443	0.111932134518783
En09^REST_chr2:228639117-228639317_nm	K562	En09	REST_chr2:228639117-228639317_nm	2	228639117	228639317	noMotif	1683	1279	1089	843	572	436	633	469	65	527.5	5.6285459784941	0.108124753784513
En09^REST_chr2:228678512-228678712_Ref	K562	En09	REST_chr2:228678512-228678712_Ref	2	228678512	228678712	motif	637	493	465	425	559	358	573	382	67	468	4.56130332907021	0.116337278839951
En09^REST_chr2:228678512-228678712_Scr	K562	En09	REST_chr2:228678512-228678712_Scr	2	228678512	228678712	scrambled,SNP	317	277	239	211	349	254	393	259	39	313.75	4.17645800668273	0.13631170792568
En09^REST_chr2:228682997-228683197_nm	K562	En09	REST_chr2:228682997-228683197_nm	2	228682997	228683197	noMotif	624	471	409	305	233	192	230	173	31	207	5.53722018835658	0.130183115913108
En09^REST_chr2:228686210-228686410_Ref	K562	En09	REST_chr2:228686210-228686410_Ref	2	228686210	228686410	motif	542	369	386	272	464	299	463	291	42	379.25	4.48547275733973	0.131021198498298
En09^REST_chr2:228686210-228686410_Scr	K562	En09	REST_chr2:228686210-228686410_Scr	2	228686210	228686410	scrambled,SNP	379	269	209	127	162	149	221	148	23	170	4.92661411564566	0.15511031975346
En09^REST_chr2:228904966-228905166_Ref	K562	En09	REST_chr2:228904966-228905166_Ref	2	228904966	228905166	motif	259	184	206	141	391	277	469	301	45	359.5	3.57353951851106	0.163279252736493
En09^REST_chr2:228904966-228905166_Scr	K562	En09	REST_chr2:228904966-228905166_Scr	2	228904966	228905166	scrambled	202	139	127	77	438	293	438	288	45	364.25	2.99895303977404	0.176383222639035
En09^REST_chr2:229137982-229138182_Ref	K562	En09	REST_chr2:229137982-229138182_Ref	2	229137982	229138182	motif	4936	3533	3416	2508	2031	1465	2184	1395	181	1768.75	5.45217499525415	0.0985196028712649
En09^REST_chr2:229137982-229138182_Scr	K562	En09	REST_chr2:229137982-229138182_Scr	2	229137982	229138182	scrambled,SNP	3967	2804	2582	2014	1370	893	1308	1048	144	1154.75	5.71857299810542	0.112832911360069
En09^REST_chr2:230320089-230320289_nm	K562	En09	REST_chr2:230320089-230320289_nm	2	230320089	230320289	noMotif	365	243	243	166	654	424	678	470	67	556.5	3.29683283710326	0.135397053328999
En09^REST_chr2:230687097-230687297_nm	K562	En09	REST_chr2:230687097-230687297_nm	2	230687097	230687297	noMotif	38	38	40	22	46	54	72	58	8	57.5	NA	NA
En09^REST_chr2:230699165-230699365_nm	K562	En09	REST_chr2:230699165-230699365_nm	2	230699165	230699365	noMotif	249	185	207	141	486	351	571	302	51	427.5	3.31968560167645	0.158413180575993
En09^REST_chr2:230925718-230925918_Ref	K562	En09	REST_chr2:230925718-230925918_Ref	2	230925718	230925918	motif	517	371	290	249	250	117	257	150	27	193.5	5.33500535676575	0.146613822581421
En09^REST_chr2:230925718-230925918_Scr	K562	En09	REST_chr2:230925718-230925918_Scr	2	230925718	230925918	scrambled,SNP	685	507	395	343	366	264	419	301	42	337.5	4.93746774541522	0.130793655064609
En09^REST_chr2:231132300-231132500_nm	K562	En09	REST_chr2:231132300-231132500_nm	2	231132300	231132500	noMotif	201	108	107	86	172	116	169	120	18	144.25	4.2202278624057	0.214950829220796
En09^REST_chr2:231154100-231154300_Ref	K562	En09	REST_chr2:231154100-231154300_Ref	2	231154100	231154300	motif	586	567	486	408	894	570	900	602	94	741.5	3.9135650392828	0.116264714423694
En09^REST_chr2:231248244-231248444_Ref	K562	En09	REST_chr2:231248244-231248444_Ref	2	231248244	231248444	motif	1562	1182	932	717	399	305	463	279	41	361.5	6.02317163805597	0.118408096722995
En09^REST_chr2:231248244-231248444_Scr	K562	En09	REST_chr2:231248244-231248444_Scr	2	231248244	231248444	scrambled,SNP	972	764	620	534	238	173	271	178	25	215	6.18032027758904	0.118592861770023
En09^REST_chr2:231658801-231659001_nm	K562	En09	REST_chr2:231658801-231659001_nm	2	231658801	231659001	noMotif	2530	2225	1938	1461	1518	1022	1719	1075	158	1333.5	5.05161362482633	0.0979043210575584
En09^REST_chr2:231767082-231767282_Ref	K562	En09	REST_chr2:231767082-231767282_Ref	2	231767082	231767282	motif	850	741	689	594	856	525	897	643	90	730.25	4.42793724969594	0.147318837085556
En09^REST_chr2:231767082-231767282_Scr	K562	En09	REST_chr2:231767082-231767282_Scr	2	231767082	231767282	scrambled,SNP	12	14	0	5	12	11	3	2	2	7	NA	NA
En09^REST_chr2:231770692-231770892_Ref	K562	En09	REST_chr2:231770692-231770892_Ref	2	231770692	231770892	motif	NA	NA	NA	NA	NA	NA	NA	NA	NA	NA	NA	NA
En09^REST_chr2:231770692-231770892_Scr	K562	En09	REST_chr2:231770692-231770892_Scr	2	231770692	231770892	scrambled,SNP	7114	4989	4475	3411	2451	1636	2717	1802	226	2151.5	5.64287642522899	0.098863646103266
En09^REST_chr2:231797286-231797486_nm	K562	En09	REST_chr2:231797286-231797486_nm	2	231797286	231797486	noMotif	4671	3176	3131	2372	1794	1271	1967	1288	184	1580	5.50777291712842	0.113147282973322
