## Supplemental Tables for "Whole genome functional characterization of RE1 silencers using a modified massively parallel reporter assay": Mouri_et_al_ST_06_K562.txt (part 9 of 24)

id	celltype	enhancer	silencer	chromosome	start	end	project	K562_1	K562_2	K562_3	K562_4	plasmid_1	plasmid_2	plasmid_3	plasmid_4	PlasmidsBCsum	plmean	log2FoldChange	lfcSE
En09^REST_chr2:231809095-231809295_nm	K562	En09	REST_chr2:231809095-231809295_nm	2	231809095	231809295	noMotif	2624	1777	1607	1232	650	504	788	540	73	620.5	5.9606135278954	0.124464250342166
En09^REST_chr2:231839007-231839207_nm	K562	En09	REST_chr2:231839007-231839207_nm	2	231839007	231839207	noMotif	2697	1793	1716	1207	962	726	1032	624	85	836	5.56811125127172	0.115215485165739
En09^REST_chr2:231849253-231849453_nm	K562	En09	REST_chr2:231849253-231849453_nm	2	231849253	231849453	noMotif	1595	1199	1119	813	728	524	858	566	66	669	5.24761207769221	0.123392253167084
En09^REST_chr2:231852085-231852285_Ref	K562	En09	REST_chr2:231852085-231852285_Ref	2	231852085	231852285	motif	289	225	164	156	151	108	165	82	24	126.5	5.16406852803139	0.158337764026294
En09^REST_chr2:231852085-231852285_Scr	K562	En09	REST_chr2:231852085-231852285_Scr	2	231852085	231852285	scrambled,SNP	662	506	484	343	360	235	384	253	64	308	5.12918494772416	0.118023800541432
En09^REST_chr2:231852091-231852291_Ref	K562	En09	REST_chr2:231852091-231852291_Ref	2	231852091	231852291	motif	127	67	87	89	111	85	97	64	17	89.25	4.49981440610408	0.179831531607086
En09^REST_chr2:231852091-231852291_Scr	K562	En09	REST_chr2:231852091-231852291_Scr	2	231852091	231852291	scrambled,SNP	615	487	406	340	425	207	366	210	48	302	5.07071199860724	0.116220869502264
En09^REST_chr2:231852097-231852297_Ref	K562	En09	REST_chr2:231852097-231852297_Ref	2	231852097	231852297	motif	129	101	50	64	94	53	58	43	14	62	4.90144212218063	0.211682285823899
En09^REST_chr2:231852097-231852297_Scr	K562	En09	REST_chr2:231852097-231852297_Scr	2	231852097	231852297	scrambled,SNP	800	665	544	423	435	244	353	257	64	322.25	5.34944427834454	0.12347644257162
En09^REST_chr2:231852103-231852303_Ref	K562	En09	REST_chr2:231852103-231852303_Ref	2	231852103	231852303	motif	8	8	6	8	11	9	6	7	2	8.25	NA	NA
En09^REST_chr2:231852103-231852303_Scr	K562	En09	REST_chr2:231852103-231852303_Scr	2	231852103	231852303	scrambled,SNP	357	258	264	196	269	172	247	180	30	217	4.74182114569602	0.159437445336135
En09^REST_chr2:231852109-231852309_Ref	K562	En09	REST_chr2:231852109-231852309_Ref	2	231852109	231852309	motif	214	165	177	135	177	121	163	131	27	148	4.6567303899439	0.149162799208591
En09^REST_chr2:231852109-231852309_Scr	K562	En09	REST_chr2:231852109-231852309_Scr	2	231852109	231852309	scrambled,SNP	157	73	94	69	86	34	66	47	9	58.25	NA	NA
En09^REST_chr2:231852115-231852315_Ref	K562	En09	REST_chr2:231852115-231852315_Ref	2	231852115	231852315	motif	1093	767	745	565	337	207	322	228	40	273.5	5.96804394679376	0.118566230779821
En09^REST_chr2:231852115-231852315_Scr	K562	En09	REST_chr2:231852115-231852315_Scr	2	231852115	231852315	scrambled,SNP	2248	1642	1486	1092	512	353	505	337	49	426.75	6.34511746654914	0.12285283565256
En09^REST_chr2:231852121-231852321_Ref	K562	En09	REST_chr2:231852121-231852321_Ref	2	231852121	231852321	motif	2698	1954	1548	1398	798	519	755	518	78	647.5	5.9827510045347	0.10824439282306
En09^REST_chr2:231852121-231852321_Scr	K562	En09	REST_chr2:231852121-231852321_Scr	2	231852121	231852321	scrambled,SNP	NA	NA	NA	NA	NA	NA	NA	NA	NA	NA	NA	NA
En09^REST_chr2:231852467-231852667_Ref	K562	En09	REST_chr2:231852467-231852667_Ref	2	231852467	231852667	motif	906	629	546	457	525	401	684	453	47	515.75	4.72572231835547	0.118377415941004
En09^REST_chr2:231852467-231852667_Scr	K562	En09	REST_chr2:231852467-231852667_Scr	2	231852467	231852667	scrambled	1364	994	947	651	756	507	815	559	60	659.25	5.00944219101259	0.118502857306585
En09^REST_chr2:231923732-231923932_nm	K562	En09	REST_chr2:231923732-231923932_nm	2	231923732	231923932	noMotif	50	32	42	42	164	94	174	93	16	131.25	2.82918554990327	0.290925000114131
En09^REST_chr2:232052363-232052563_nm	K562	En09	REST_chr2:232052363-232052563_nm	2	232052363	232052563	noMotif	1763	1342	1161	932	678	549	740	547	62	628.5	5.46167879374827	0.11812641732356
En09^REST_chr2:232283827-232284027_Ref	K562	En09	REST_chr2:232283827-232284027_Ref	2	232283827	232284027	motif	2745	2109	1903	1330	1544	1110	1654	1105	154	1353.25	4.99932503551202	0.103686929247267
En09^REST_chr2:232328515-232328715_Ref	K562	En09	REST_chr2:232328515-232328715_Ref	2	232328515	232328715	motif	4446	2990	2670	1961	830	492	770	540	110	658	6.6205220565006	0.116208035336205
En09^REST_chr2:232378909-232379109_nm	K562	En09	REST_chr2:232378909-232379109_nm	2	232378909	232379109	noMotif	54	33	24	30	6	2	4	7	1	4.75	NA	NA
En09^REST_chr2:232469485-232469685_Ref	K562	En09	REST_chr2:232469485-232469685_Ref	2	232469485	232469685	motif	1979	1646	1526	1133	738	526	761	530	68	638.75	5.72773542814735	0.0902327798918302
En09^REST_chr2:232469485-232469685_Scr	K562	En09	REST_chr2:232469485-232469685_Scr	2	232469485	232469685	scrambled	6653	5285	4660	3429	1137	847	1251	781	91	1004	6.7436149999217	0.088638125485004
En09^REST_chr2:232477232-232477432_Ref	K562	En09	REST_chr2:232477232-232477432_Ref	2	232477232	232477432	motif	8438	5767	5183	3943	2050	1383	2101	1426	186	1740	6.16719551993808	0.113708493749289
En09^REST_chr2:232539929-232540129_nm	K562	En09	REST_chr2:232539929-232540129_nm	2	232539929	232540129	noMotif	1110	753	702	460	954	678	917	675	88	806	4.31385105482624	0.138965441163886
En09^REST_chr2:232542531-232542731_Ref	K562	En09	REST_chr2:232542531-232542731_Ref	2	232542531	232542731	motif	53	39	39	29	207	119	190	144	17	165	2.39419097308244	0.254572492574036
En09^REST_chr2:232542531-232542731_Scr	K562	En09	REST_chr2:232542531-232542731_Scr	2	232542531	232542731	scrambled	NA	NA	NA	NA	NA	NA	NA	NA	NA	NA	NA	NA
En09^REST_chr2:232545358-232545558_nm	K562	En09	REST_chr2:232545358-232545558_nm	2	232545358	232545558	noMotif	1969	1469	1409	1158	2108	1497	2393	1547	206	1886.25	4.11040909844321	0.121548748997699
En09^REST_chr2:232573359-232573559_Ref	K562	En09	REST_chr2:232573359-232573559_Ref	2	232573359	232573559	motif	2654	2424	2536	1764	648	508	738	470	138	591	6.42596259582417	0.0945714427103471
En09^REST_chr2:232573359-232573559_Scr	K562	En09	REST_chr2:232573359-232573559_Scr	2	232573359	232573559	scrambled,SNP	2660	2223	2086	1555	672	391	685	419	124	541.75	6.42521517837959	0.0997468110034558
En09^REST_chr2:232575148-232575348_Ref	K562	En09	REST_chr2:232575148-232575348_Ref	2	232575148	232575348	motif	283	225	184	181	43	22	31	33	11	32.25	7.19663901168722	0.196839142683283
En09^REST_chr2:233105712-233105912_Ref	K562	En09	REST_chr2:233105712-233105912_Ref	2	233105712	233105912	motif	7327	5235	4788	3652	1693	1150	1692	1055	175	1397.5	6.33992741961947	0.0976613068825619
En09^REST_chr2:23315770-23315970_Ref	K562	En09	REST_chr2:23315770-23315970_Ref	2	23315770	23315970	motif	104	86	120	68	521	363	579	360	56	455.75	2.17770578743786	0.192536678411706
En09^REST_chr2:23315770-23315970_Scr	K562	En09	REST_chr2:23315770-23315970_Scr	2	23315770	23315970	scrambled	295	207	181	187	519	402	572	376	60	467.25	3.33617184060035	0.146658550833554
En09^REST_chr2:233561970-233562170_Ref	K562	En09	REST_chr2:233561970-233562170_Ref	2	233561970	233562170	motif	16281	11658	10155	7581	678	421	677	405	97	545.25	8.82095636571841	0.12064917198255
En09^REST_chr2:233561970-233562170_Scr	K562	En09	REST_chr2:233561970-233562170_Scr	2	233561970	233562170	scrambled	9471	6786	6047	4400	343	240	386	235	68	301	8.8964865291376	0.12601068260304
En09^REST_chr2:233722018-233722218_nm	K562	En09	REST_chr2:233722018-233722218_nm	2	233722018	233722218	noMotif	1525	1144	949	799	1133	756	1291	868	104	1012	4.55835706878454	0.1171624580977
En09^REST_chr2:233741220-233741420_nm	K562	En09	REST_chr2:233741220-233741420_nm	2	233741220	233741420	noMotif	256	198	171	146	20	12	20	15	5	16.75	NA	NA
En09^REST_chr2:233853268-233853468_Ref	K562	En09	REST_chr2:233853268-233853468_Ref	2	233853268	233853468	motif	4095	3059	2779	1880	809	570	857	608	85	711	6.46889635240849	0.103987948166516
En09^REST_chr2:233853268-233853468_Scr	K562	En09	REST_chr2:233853268-233853468_Scr	2	233853268	233853468	scrambled	109	81	87	57	23	22	32	38	2	28.75	NA	NA
En09^REST_chr2:233925028-233925228_Ref	K562	En09	REST_chr2:233925028-233925228_Ref	2	233925028	233925228	motif	5195	3554	2956	2368	777	500	759	514	105	637.5	6.88719949958369	0.109749648538572
En09^REST_chr2:233925028-233925228_Scr	K562	En09	REST_chr2:233925028-233925228_Scr	2	233925028	233925228	scrambled	8478	5750	5087	3890	1341	826	1184	830	162	1045.25	6.89586172507291	0.106793955989597
En09^REST_chr2:233946985-233947185_nm	K562	En09	REST_chr2:233946985-233947185_nm	2	233946985	233947185	noMotif	283	236	190	169	568	420	605	379	57	493	3.26900869757747	0.148158901618761
En09^REST_chr2:233965390-233965590_nm	K562	En09	REST_chr2:233965390-233965590_nm	2	233965390	233965590	noMotif	2957	2275	2063	1587	2307	1705	2681	1604	264	2074.25	4.5320306307758	0.119302371341144
En09^REST_chr2:233989573-233989773_Ref	K562	En09	REST_chr2:233989573-233989773_Ref	2	233989573	233989773	motif	35	35	32	29	25	16	24	25	2	22.5	NA	NA
En09^REST_chr2:234234552-234234752_Ref	K562	En09	REST_chr2:234234552-234234752_Ref	2	234234552	234234752	motif	1085	763	780	628	1172	840	1334	807	120	1038.25	4.0923945064984	0.133435891858387
En09^REST_chr2:234234552-234234752_Scr	K562	En09	REST_chr2:234234552-234234752_Scr	2	234234552	234234752	scrambled	1730	1388	1176	919	1359	977	1587	1091	146	1253.5	4.4818450915356	0.117156565426799
En09^REST_chr2:234369491-234369691_nm	K562	En09	REST_chr2:234369491-234369691_nm	2	234369491	234369691	noMotif	141	146	118	78	264	174	295	240	37	243.25	3.41006837881141	0.178947254248695
En09^REST_chr2:234397160-234397360_nm	K562	En09	REST_chr2:234397160-234397360_nm	2	234397160	234397360	noMotif	1249	932	888	695	919	704	1019	741	80	845.75	4.57717380856341	0.110677827877351
En09^REST_chr2:234886186-234886386_Ref	K562	En09	REST_chr2:234886186-234886386_Ref	2	234886186	234886386	motif	610	435	393	322	482	369	502	275	52	407	4.54731615541315	0.127344918902736
En09^REST_chr2:234886186-234886386_Scr	K562	En09	REST_chr2:234886186-234886386_Scr	2	234886186	234886386	scrambled	911	729	722	449	713	497	855	541	84	651.5	4.5384130504832	0.120848984622779
En09^REST_chr2:234886313-234886513_Ref	K562	En09	REST_chr2:234886313-234886513_Ref	2	234886313	234886513	motif	44	15	22	21	200	121	211	115	25	161.75	1.79439905697781	0.33288974962492
En09^REST_chr2:234886313-234886513_Scr	K562	En09	REST_chr2:234886313-234886513_Scr	2	234886313	234886513	scrambled,SNP	51	17	38	25	208	138	245	120	25	177.75	2.02256334549984	0.285815037981347
En09^REST_chr2:235018960-235019160_Ref	K562	En09	REST_chr2:235018960-235019160_Ref	2	235018960	235019160	motif	104	82	88	77	353	231	338	289	33	302.75	2.65359680122449	0.238736394930371
En09^REST_chr2:235020345-235020545_nm	K562	En09	REST_chr2:235020345-235020545_nm	2	235020345	235020545	noMotif	29	12	11	13	33	20	44	27	2	31	NA	NA
En09^REST_chr2:235087508-235087708_nm	K562	En09	REST_chr2:235087508-235087708_nm	2	235087508	235087708	noMotif	77	79	60	49	61	43	65	64	9	58.25	NA	NA
En09^REST_chr2:235166917-235167117_nm	K562	En09	REST_chr2:235166917-235167117_nm	2	235166917	235167117	noMotif	1807	1048	1011	765	438	323	467	344	46	393	5.96786422863495	0.138196055453428
En09^REST_chr2:235405521-235405721_Ref	K562	En09	REST_chr2:235405521-235405721_Ref	2	235405521	235405721	motif	589	432	416	299	43	30	43	23	15	34.75	8.07571913019872	0.178697676456614
En09^REST_chr2:235405521-235405721_Scr	K562	En09	REST_chr2:235405521-235405721_Scr	2	235405521	235405721	scrambled	NA	NA	NA	NA	NA	NA	NA	NA	NA	NA	NA	NA
En09^REST_chr2:23553106-23553306_Ref	K562	En09	REST_chr2:23553106-23553306_Ref	2	23553106	23553306	motif	740	613	569	469	843	540	840	555	87	694.5	4.22993929637175	0.122278177214309
En09^REST_chr2:23553106-23553306_Scr	K562	En09	REST_chr2:23553106-23553306_Scr	2	23553106	23553306	scrambled	688	493	475	363	554	432	531	401	52	479.5	4.48938899468824	0.131936603349066
En09^REST_chr2:235537707-235537907_Ref	K562	En09	REST_chr2:235537707-235537907_Ref	2	235537707	235537907	motif	574	426	347	315	655	442	655	431	98	545.75	4.04200491187105	0.136466465593701
En09^REST_chr2:235537707-235537907_Scr	K562	En09	REST_chr2:235537707-235537907_Scr	2	235537707	235537907	scrambled	528	473	413	322	693	508	740	463	103	601	3.96685809388532	0.124315843155138
En09^REST_chr2:235584872-235585072_nm	K562	En09	REST_chr2:235584872-235585072_nm	2	235584872	235585072	noMotif	473	281	360	193	417	325	560	373	48	418.75	4.05871257173466	0.141471083489506
En09^REST_chr2:235641337-235641537_nm	K562	En09	REST_chr2:235641337-235641537_nm	2	235641337	235641537	noMotif	2975	2238	1927	1546	1849	1227	1969	1340	152	1596.25	4.87401358902325	0.11874734841337
En09^REST_chr2:235745067-235745267_Ref	K562	En09	REST_chr2:235745067-235745267_Ref	2	235745067	235745267	motif	5181	3614	3211	2396	993	696	1012	650	92	837.75	6.52523006119524	0.100325770022489
En09^REST_chr2:235789282-235789482_Ref	K562	En09	REST_chr2:235789282-235789482_Ref	2	235789282	235789482	motif	441	271	311	216	204	142	148	131	22	156.25	5.40182229921669	0.145723439360266
En09^REST_chr2:235789282-235789482_Scr	K562	En09	REST_chr2:235789282-235789482_Scr	2	235789282	235789482	scrambled	476	371	327	276	188	129	196	111	30	156	5.66072120166549	0.148064202287225
En09^REST_chr2:235898030-235898230_nm	K562	En09	REST_chr2:235898030-235898230_nm	2	235898030	235898230	noMotif	2645	1812	1554	1351	1088	787	1172	767	115	953.5	5.37645113216482	0.1140594529105
En09^REST_chr2:235950304-235950504_Ref	K562	En09	REST_chr2:235950304-235950504_Ref	2	235950304	235950504	motif	2874	2031	1913	1355	1771	1122	1832	1166	143	1472.75	4.90360819199614	0.107346261523022
En09^REST_chr2:235950304-235950504_Scr	K562	En09	REST_chr2:235950304-235950504_Scr	2	235950304	235950504	scrambled,SNP	2403	1802	1498	1272	1064	755	1163	756	100	934.5	5.33016226040237	0.113575074279779
En09^REST_chr2:236423361-236423561_nm	K562	En09	REST_chr2:236423361-236423561_nm	2	236423361	236423561	noMotif	1698	1191	1157	827	439	263	479	292	45	368.25	6.16510548981551	0.106754930089031
En09^REST_chr2:236448559-236448759_Ref	K562	En09	REST_chr2:236448559-236448759_Ref	2	236448559	236448759	motif	1105	823	755	640	1385	959	1511	1107	128	1240.5	3.85365381833027	0.113247510218257
En09^REST_chr2:236448559-236448759_Scr	K562	En09	REST_chr2:236448559-236448759_Scr	2	236448559	236448759	scrambled	739	572	586	444	921	707	1016	726	87	842.5	3.90282282378113	0.133684725448186
En09^REST_chr2:236450843-236451043_Ref	K562	En09	REST_chr2:236450843-236451043_Ref	2	236450843	236451043	motif	1076	723	760	512	678	421	637	464	54	550	4.90777732797248	0.108187735699567
En09^REST_chr2:236451503-236451703_nm	K562	En09	REST_chr2:236451503-236451703_nm	2	236451503	236451703	noMotif	5397	4026	3641	2956	2674	1567	2476	1746	253	2115.75	5.35963834397884	0.111152642751103
En09^REST_chr2:236476672-236476872_Ref	K562	En09	REST_chr2:236476672-236476872_Ref	2	236476672	236476872	motif	2435	1761	1662	1203	1595	1098	1648	1130	147	1367.75	4.79237689376983	0.0959398557658848
En09^REST_chr2:236476672-236476872_Scr	K562	En09	REST_chr2:236476672-236476872_Scr	2	236476672	236476872	scrambled	2849	2219	1971	1481	1606	1051	1656	1081	153	1348.5	5.09183472659294	0.104746009831589
En09^REST_chr2:236688180-236688380_Ref	K562	En09	REST_chr2:236688180-236688380_Ref	2	236688180	236688380	motif	2031	1458	1256	920	593	448	663	430	57	533.5	5.82512858603978	0.105856518360913
En09^REST_chr2:236864408-236864608_Ref	K562	En09	REST_chr2:236864408-236864608_Ref	2	236864408	236864608	motif	911	699	661	474	1240	847	1440	904	100	1107.75	3.74438115165058	0.117344033894094
En09^REST_chr2:236864408-236864608_Scr	K562	En09	REST_chr2:236864408-236864608_Scr	2	236864408	236864608	scrambled,SNP	1256	919	764	657	1464	901	1556	968	112	1222.25	3.99930326311516	0.123824079762402
En09^REST_chr2:237483112-237483312_Ref	K562	En09	REST_chr2:237483112-237483312_Ref	2	237483112	237483312	motif	1562	1114	929	756	548	364	488	388	47	447	5.70188151016569	0.120432617210407
En09^REST_chr2:237483112-237483312_Scr	K562	En09	REST_chr2:237483112-237483312_Scr	2	237483112	237483312	scrambled	1378	802	716	611	464	261	449	291	40	366.25	5.6948745577737	0.124708814679411
En09^REST_chr2:238036974-238037174_nm	K562	En09	REST_chr2:238036974-238037174_nm	2	238036974	238037174	noMotif	2294	1735	1748	1099	840	684	953	642	78	779.75	5.55279126597607	0.106390273830623
En09^REST_chr2:238210347-238210547_Ref	K562	En09	REST_chr2:238210347-238210547_Ref	2	238210347	238210547	motif	985	689	651	481	796	514	770	530	86	652.5	4.53284972620466	0.111619943629832
En09^REST_chr2:238330132-238330332_Ref	K562	En09	REST_chr2:238330132-238330332_Ref	2	238330132	238330332	motif	2573	1822	1602	1337	1013	687	902	671	87	818.25	5.58656872495841	0.118215988611752
En09^REST_chr2:238456437-238456637_Ref	K562	En09	REST_chr2:238456437-238456637_Ref	2	238456437	238456637	motif	4013	3210	2916	2155	1514	1006	1645	1088	128	1313.25	5.65973168051998	0.0922734166209686
En09^REST_chr2:238456437-238456637_Scr	K562	En09	REST_chr2:238456437-238456637_Scr	2	238456437	238456637	scrambled,SNP	5534	3707	3501	2644	1297	825	1442	934	117	1124.5	6.20685447801613	0.101032726098997
En09^REST_chr2:238472558-238472758_Ref	K562	En09	REST_chr2:238472558-238472758_Ref	2	238472558	238472758	motif	1670	1327	1217	887	889	633	909	579	83	752.5	5.19049903826542	0.0969405964380326
En09^REST_chr2:238472558-238472758_Scr	K562	En09	REST_chr2:238472558-238472758_Scr	2	238472558	238472758	scrambled,SNP	1608	1190	1101	790	650	416	635	420	60	530.25	5.5742717538883	0.101694289126928
En09^REST_chr2:238480625-238480825_Ref	K562	En09	REST_chr2:238480625-238480825_Ref	2	238480625	238480825	motif	3348	2382	2116	1900	1737	1166	1897	1234	149	1508.5	5.13278584963665	0.10077138511522
En09^REST_chr2:238480625-238480825_Scr	K562	En09	REST_chr2:238480625-238480825_Scr	2	238480625	238480825	scrambled,SNP	4979	3667	3435	2500	2330	1563	2386	1649	223	1982	5.30471563782538	0.0941790917600779
En09^REST_chr2:238499220-238499420_nm	K562	En09	REST_chr2:238499220-238499420_nm	2	238499220	238499420	noMotif	1081	733	749	562	704	475	708	451	59	584.5	4.85379578658387	0.114111939071586
En09^REST_chr2:238601604-238601804_nm	K562	En09	REST_chr2:238601604-238601804_nm	2	238601604	238601804	noMotif	4030	2778	2723	1899	1078	699	1177	723	98	919.25	6.06885030278259	0.102474974507926
En09^REST_chr2:238653771-238653971_Ref	K562	En09	REST_chr2:238653771-238653971_Ref	2	238653771	238653971	motif	367	292	229	158	614	391	475	434	56	478.5	3.5328534021003	0.124002377235344
En09^REST_chr2:238653771-238653971_Scr	K562	En09	REST_chr2:238653771-238653971_Scr	2	238653771	238653971	scrambled	350	305	281	171	932	577	918	606	81	758.25	2.97773861244868	0.128284505794374
En09^REST_chr2:238768446-238768646_nm	K562	En09	REST_chr2:238768446-238768646_nm	2	238768446	238768646	noMotif	1003	740	687	446	166	105	141	114	35	131.5	6.86314510731088	0.154118727160037
En09^REST_chr2:23881502-23881702_nm	K562	En09	REST_chr2:23881502-23881702_nm	2	23881502	23881702	noMotif	10174	6250	5776	4198	975	677	999	764	97	853.75	7.35641907331605	0.104479983499093
En09^REST_chr2:238835901-238836101_Ref	K562	En09	REST_chr2:238835901-238836101_Ref	2	238835901	238836101	motif	671	536	457	336	581	404	604	377	49	491.5	4.45380754142954	0.120105643148818
En09^REST_chr2:238835901-238836101_Scr	K562	En09	REST_chr2:238835901-238836101_Scr	2	238835901	238836101	scrambled	673	417	400	339	266	168	221	164	21	204.75	5.58831567661705	0.140345635887827
En09^REST_chr2:23897252-23897452_Ref	K562	En09	REST_chr2:23897252-23897452_Ref	2	23897252	23897452	motif	983	876	888	653	2047	1458	2347	1582	198	1858.5	3.31281093442395	0.10242709859846
En09^REST_chr2:23897252-23897452_Scr	K562	En09	REST_chr2:23897252-23897452_Scr	2	23897252	23897452	scrambled	2709	1996	1839	1330	1881	1348	2153	1510	192	1723	4.61221355346403	0.122574287813055
En09^REST_chr2:238988587-238988787_nm	K562	En09	REST_chr2:238988587-238988787_nm	2	238988587	238988787	noMotif	1088	850	685	597	863	594	1044	728	139	807.25	4.42773767951667	0.119536085231273
En09^REST_chr2:239048287-239048487_nm	K562	En09	REST_chr2:239048287-239048487_nm	2	239048287	239048487	noMotif	2451	1782	1783	1318	794	553	767	519	129	658.25	5.90731631505785	0.113397319461729
En09^REST_chr2:239067113-239067313_nm	K562	En09	REST_chr2:239067113-239067313_nm	2	239067113	239067313	noMotif	1074	855	833	553	758	507	716	485	51	616.5	4.85381400089235	0.12162743910315
En09^REST_chr2:239112081-239112281_Ref	K562	En09	REST_chr2:239112081-239112281_Ref	2	239112081	239112281	motif	1639	1184	1044	792	89	57	87	62	18	73.75	8.40584454703604	0.144151846246666
En09^REST_chr2:239172101-239172301_Ref	K562	En09	REST_chr2:239172101-239172301_Ref	2	239172101	239172301	motif	11240	7897	7063	5353	2947	2038	3253	2213	245	2612.75	6.01626457168935	0.109870601597075
En09^REST_chr2:239214085-239214285_Ref	K562	En09	REST_chr2:239214085-239214285_Ref	2	239214085	239214285	motif	870	678	603	450	1085	732	1134	761	102	928	3.91633730902134	0.118445543656321
En09^REST_chr2:239214085-239214285_Scr	K562	En09	REST_chr2:239214085-239214285_Scr	2	239214085	239214285	scrambled,SNP	521	419	423	301	1060	749	1141	751	97	925.25	3.28225879587826	0.117218234706375
En09^REST_chr2:239464851-239465051_Ref	K562	En09	REST_chr2:239464851-239465051_Ref	2	239464851	239465051	motif	2476	1847	1695	1321	1326	863	1460	925	127	1143.5	5.12080128520078	0.100574554287283
En09^REST_chr2:239464851-239465051_Scr	K562	En09	REST_chr2:239464851-239465051_Scr	2	239464851	239465051	scrambled,SNP	3439	2406	2305	1657	1999	1423	2262	1514	200	1799.5	4.86939647342232	0.109694669583775
En09^REST_chr2:239637203-239637403_nm	K562	En09	REST_chr2:239637203-239637403_nm	2	239637203	239637403	noMotif	1235	996	846	723	571	433	594	415	64	503.25	5.34451082993643	0.107783065022358
En09^REST_chr2:239670511-239670711_nm	K562	En09	REST_chr2:239670511-239670711_nm	2	239670511	239670711	noMotif	802	638	626	376	507	378	590	381	51	464	4.81698357584579	0.110387384234342
En09^REST_chr2:240030262-240030462_Ref	K562	En09	REST_chr2:240030262-240030462_Ref	2	240030262	240030462	motif	261	203	242	158	618	421	631	404	56	518.5	3.17932532874807	0.150271651666691
En09^REST_chr2:240030262-240030462_Scr	K562	En09	REST_chr2:240030262-240030462_Scr	2	240030262	240030462	scrambled	426	321	285	245	451	322	465	345	42	395.75	4.11868538699158	0.142942828447835
En09^REST_chr2:240080388-240080588_nm	K562	En09	REST_chr2:240080388-240080588_nm	2	240080388	240080588	noMotif	1698	1293	1115	862	744	444	720	432	80	585	5.52714530276677	0.127817804118968
En09^REST_chr2:240103867-240104067_nm	K562	En09	REST_chr2:240103867-240104067_nm	2	240103867	240104067	noMotif	4248	3009	2559	2083	1470	1035	1554	1018	144	1269.25	5.65370389251667	0.105723133704495
En09^REST_chr2:240464096-240464296_Ref	K562	En09	REST_chr2:240464096-240464296_Ref	2	240464096	240464296	motif	2779	2369	2343	1640	1469	956	1435	1052	154	1228	5.32672752810731	0.10656263900608
En09^REST_chr2:240565890-240566090_Ref	K562	En09	REST_chr2:240565890-240566090_Ref	2	240565890	240566090	motif	208	150	152	104	913	658	1081	681	91	833.25	1.99192844803055	0.163625244870273
En09^REST_chr2:240565890-240566090_Scr	K562	En09	REST_chr2:240565890-240566090_Scr	2	240565890	240566090	scrambled	272	201	212	142	605	389	643	396	54	508.25	3.1431159315486	0.18462611202759
En09^REST_chr2:241073927-241074127_Ref	K562	En09	REST_chr2:241073927-241074127_Ref	2	241073927	241074127	motif	1753	1535	1344	985	1883	1292	2113	1302	170	1647.5	4.20656465214297	0.108843260614064
En09^REST_chr2:241099653-241099853_Ref	K562	En09	REST_chr2:241099653-241099853_Ref	2	241099653	241099853	motif	7535	5044	4736	3446	2097	1542	2254	1511	173	1851	5.90422193567674	0.0881909077148549
En09^REST_chr2:241099779-241099979_Ref	K562	En09	REST_chr2:241099779-241099979_Ref	2	241099779	241099979	motif	855	570	468	390	1121	783	1130	787	102	955.25	3.67513030518688	0.136179362736653
En09^REST_chr2:241099779-241099979_Scr	K562	En09	REST_chr2:241099779-241099979_Scr	2	241099779	241099979	scrambled	3525	2485	2055	1661	3278	2364	3495	2504	326	2910.25	4.15563185896206	0.0980233877256817
En09^REST_chr2:241172253-241172453_Ref	K562	En09	REST_chr2:241172253-241172453_Ref	2	241172253	241172453	motif	407	279	240	189	214	150	272	192	21	207	4.85167306665475	0.174241388264714
En09^REST_chr2:241172253-241172453_Scr	K562	En09	REST_chr2:241172253-241172453_Scr	2	241172253	241172453	scrambled,SNP	168	144	121	120	138	112	122	120	17	123	4.58590738911611	0.209403659019666
En09^REST_chr2:241385643-241385843_Ref	K562	En09	REST_chr2:241385643-241385843_Ref	2	241385643	241385843	motif	5198	4461	3989	2837	2216	1594	2458	1599	213	1966.75	5.49541632500708	0.087028622546232
En09^REST_chr2:241385643-241385843_Scr	K562	En09	REST_chr2:241385643-241385843_Scr	2	241385643	241385843	scrambled,SNP	3581	2507	2381	1824	884	608	1026	713	84	807.75	6.09969211510808	0.0978005414484648
En09^REST_chr2:241463208-241463408_Ref	K562	En09	REST_chr2:241463208-241463408_Ref	2	241463208	241463408	motif	6758	4483	4090	3062	1580	1157	1763	1081	148	1395.25	6.14276956652808	0.103844308783363
En09^REST_chr2:241463208-241463408_Scr	K562	En09	REST_chr2:241463208-241463408_Scr	2	241463208	241463408	scrambled,SNP	4214	2738	2538	1853	1268	883	1296	909	104	1089	5.79558583081719	0.109079466806167
En09^REST_chr2:241668380-241668580_Ref	K562	En09	REST_chr2:241668380-241668580_Ref	2	241668380	241668580	motif	406	318	332	277	1445	1029	1630	1138	161	1310.5	2.4683968416671	0.117219069736254
En09^REST_chr2:241668380-241668580_Scr	K562	En09	REST_chr2:241668380-241668580_Scr	2	241668380	241668580	scrambled,SNP	318	226	205	198	1006	710	1126	684	107	881.5	2.55225488929849	0.130301371241816
En09^REST_chr2:241779883-241780083_Ref	K562	En09	REST_chr2:241779883-241780083_Ref	2	241779883	241780083	motif	1742	1239	1185	903	535	379	608	403	53	481.25	5.82688238247675	0.112237894260671
En09^REST_chr2:241779883-241780083_Scr	K562	En09	REST_chr2:241779883-241780083_Scr	2	241779883	241780083	scrambled	4789	3229	2879	2170	981	703	1163	759	89	901.5	6.27844640626942	0.107273802537013
En09^REST_chr2:241790781-241790981_Ref	K562	En09	REST_chr2:241790781-241790981_Ref	2	241790781	241790981	motif	3467	2603	2502	1876	2356	1672	2584	1645	248	2064.25	4.77269841471645	0.105964618117727
En09^REST_chr2:241989289-241989489_Ref	K562	En09	REST_chr2:241989289-241989489_Ref	2	241989289	241989489	motif	1834	1722	1587	1099	1485	931	1438	1011	171	1216.25	4.79553918111745	0.0918908452073026
En09^REST_chr2:241989308-241989508_Ref	K562	En09	REST_chr2:241989308-241989508_Ref	2	241989308	241989508	motif	162	163	185	85	91	63	83	59	12	74	5.43163691422066	0.174953013658015
En09^REST_chr2:242006505-242006705_Ref	K562	En09	REST_chr2:242006505-242006705_Ref	2	242006505	242006705	motif	3956	2763	2526	1774	905	662	984	631	97	795.5	6.21001342693301	0.0970644017833195
En09^REST_chr2:242006505-242006705_Scr	K562	En09	REST_chr2:242006505-242006705_Scr	2	242006505	242006705	scrambled	4306	2957	2538	1796	795	546	854	576	76	692.75	6.4791766862807	0.101743795768024
En09^REST_chr2:242017899-242018099_nm	K562	En09	REST_chr2:242017899-242018099_nm	2	242017899	242018099	noMotif	362	232	278	191	244	145	249	170	23	202	4.83751680074785	0.14515797693597
En09^REST_chr2:242032988-242033188_Ref	K562	En09	REST_chr2:242032988-242033188_Ref	2	242032988	242033188	motif	227	151	142	122	288	176	266	224	32	238.5	3.85639323270719	0.186278954339296
En09^REST_chr2:242032988-242033188_Scr	K562	En09	REST_chr2:242032988-242033188_Scr	2	242032988	242033188	scrambled,SNP	415	311	277	187	517	345	496	397	57	438.75	3.85030956909194	0.157532696379774
En09^REST_chr2:242075533-242075733_nm	K562	En09	REST_chr2:242075533-242075733_nm	2	242075533	242075733	noMotif	47	20	18	23	4	13	11	3	3	7.75	NA	NA
En09^REST_chr2:24245372-24245572_Ref	K562	En09	REST_chr2:24245372-24245572_Ref	2	24245372	24245572	motif	2146	1585	1335	1005	500	381	506	388	70	443.75	6.18141575032607	0.111459744995517
En09^REST_chr2:24245485-24245685_Ref	K562	En09	REST_chr2:24245485-24245685_Ref	2	24245485	24245685	motif	3109	2156	1919	1486	1193	865	1293	858	102	1052.25	5.46375722366526	0.11442755516201
En09^REST_chr2:24245485-24245685_Scr	K562	En09	REST_chr2:24245485-24245685_Scr	2	24245485	24245685	scrambled	3154	2250	2055	1456	909	587	896	656	75	762	5.96720101087535	0.110439310135573
En09^REST_chr2:24245597-24245797_Ref	K562	En09	REST_chr2:24245597-24245797_Ref	2	24245597	24245797	motif	4034	2954	2554	1963	1130	785	1184	793	105	973	5.98690098962776	0.0995281804516138
En09^REST_chr2:24245597-24245797_Scr	K562	En09	REST_chr2:24245597-24245797_Scr	2	24245597	24245797	scrambled	5468	3659	3177	2429	1448	1001	1432	930	116	1202.75	6.0337187362324	0.110031308962035
En09^REST_chr2:242481648-242481848_nm	K562	En09	REST_chr2:242481648-242481848_nm	2	242481648	242481848	noMotif	3982	2751	2674	1834	789	526	808	562	69	671.25	6.48641266560629	0.119116932859005
En09^REST_chr2:242492283-242492483_nm	K562	En09	REST_chr2:242492283-242492483_nm	2	242492283	242492483	noMotif	3129	2233	1951	1581	975	627	987	691	74	820	5.86804817274395	0.104546015537024
En09^REST_chr2:242604987-242605187_Ref	K562	En09	REST_chr2:242604987-242605187_Ref	2	242604987	242605187	motif	1353	1043	899	807	1383	1007	1594	973	160	1239.25	4.16894079711371	0.104756211638883
En09^REST_chr2:242604987-242605187_Scr	K562	En09	REST_chr2:242604987-242605187_Scr	2	242604987	242605187	scrambled,SNP	1297	1004	950	763	1242	899	1307	846	120	1073.5	4.3387685497649	0.113985382327666
En09^REST_chr2:242674719-242674919_Ref	K562	En09	REST_chr2:242674719-242674919_Ref	2	242674719	242674919	motif	11050	8379	7687	5342	1006	618	972	694	179	822.5	7.72717659907712	0.116761956836597
En09^REST_chr2:242674719-242674919_Scr	K562	En09	REST_chr2:242674719-242674919_Scr	2	242674719	242674919	scrambled,SNP	8045	6320	5551	3952	741	497	782	542	137	640.5	7.64204297582858	0.107573879360848
En09^REST_chr2:242710010-242710210_nm	K562	En09	REST_chr2:242710010-242710210_nm	2	242710010	242710210	noMotif	5430	3882	3619	2577	1148	829	1248	847	108	1018	6.34810418252578	0.104937567923269
En09^REST_chr2:242824363-242824563_Ref	K562	En09	REST_chr2:242824363-242824563_Ref	2	242824363	242824563	motif	3097	2488	2084	1482	1487	1125	1616	1092	130	1330	5.19620023318913	0.108241237377459
En09^REST_chr2:242824363-242824563_Scr	K562	En09	REST_chr2:242824363-242824563_Scr	2	242824363	242824563	scrambled,SNP	2772	2061	2016	1520	1744	1202	1877	1375	147	1549.5	4.86076517759608	0.113295292032882
En09^REST_chr2:243184737-243184937_Ref	K562	En09	REST_chr2:243184737-243184937_Ref	2	243184737	243184937	motif	300	203	167	147	484	303	512	349	55	412	3.42097547219013	0.184712107413317
En09^REST_chr2:243184737-243184937_Scr	K562	En09	REST_chr2:243184737-243184937_Scr	2	243184737	243184937	scrambled	160	121	92	89	273	182	315	189	25	239.75	3.39118226378226	0.203004665209682
En09^REST_chr2:243184901-243185101_Ref	K562	En09	REST_chr2:243184901-243185101_Ref	2	243184901	243185101	motif	341	332	342	283	758	500	843	471	103	643	3.48300844434678	0.127414657309141
En09^REST_chr2:24451449-24451649_nm	K562	En09	REST_chr2:24451449-24451649_nm	2	24451449	24451649	noMotif	320	198	176	157	185	112	176	142	10	153.75	4.89597148484658	0.15615991206646
En09^REST_chr2:25338908-25339108_nm	K562	En09	REST_chr2:25338908-25339108_nm	2	25338908	25339108	noMotif	352	227	234	180	204	184	252	130	23	192.5	4.79770464751783	0.153992534585194
En09^REST_chr2:25474644-25474844_Ref	K562	En09	REST_chr2:25474644-25474844_Ref	2	25474644	25474844	motif	3608	2373	2168	1641	1463	878	1369	953	137	1165.75	5.49662395048996	0.134012716792387
En09^REST_chr2:25474644-25474844_Scr	K562	En09	REST_chr2:25474644-25474844_Scr	2	25474644	25474844	scrambled	5163	3905	3291	2569	2147	1307	1992	1381	205	1706.75	5.55796557974948	0.123262671947805
En09^REST_chr2:25474819-25475019_Ref	K562	En09	REST_chr2:25474819-25475019_Ref	2	25474819	25475019	motif	5447	3950	3705	2691	932	518	827	587	102	716	6.89685280097394	0.113822147311723
En09^REST_chr2:25474819-25475019_Scr	K562	En09	REST_chr2:25474819-25475019_Scr	2	25474819	25475019	scrambled,SNP	2931	2214	1955	1426	438	286	410	285	62	354.75	7.01027917107739	0.108776200887598
En09^REST_chr2:25585662-25585862_nm	K562	En09	REST_chr2:25585662-25585862_nm	2	25585662	25585862	noMotif	1910	1379	1233	808	392	285	407	266	40	337.5	6.39385658358081	0.117325674087618
En09^REST_chr2:25599830-25600030_Ref	K562	En09	REST_chr2:25599830-25600030_Ref	2	25599830	25600030	motif	1319	962	856	647	236	147	194	146	48	180.75	6.81144440648544	0.121559215338862
En09^REST_chr2:25599830-25600030_Scr	K562	En09	REST_chr2:25599830-25600030_Scr	2	25599830	25600030	scrambled,SNP	2476	1838	1485	1249	341	183	288	210	62	255.5	7.2193051314936	0.110235005246906
En09^REST_chr2:25640634-25640834_nm	K562	En09	REST_chr2:25640634-25640834_nm	2	25640634	25640834	noMotif	5565	3821	3572	2638	1178	758	1361	793	116	1022.5	6.36842683528845	0.0959174624073572
En09^REST_chr2:25789618-25789818_Ref	K562	En09	REST_chr2:25789618-25789818_Ref	2	25789618	25789818	motif	631	367	321	251	124	108	138	63	15	108.25	6.27777211719465	0.141130889401251
En09^REST_chr2:25789618-25789818_Scr	K562	En09	REST_chr2:25789618-25789818_Scr	2	25789618	25789818	scrambled	1565	1139	1102	799	391	294	445	318	46	362	6.09072781135345	0.106577075911435
En09^REST_chr2:25790380-25790580_nm	K562	En09	REST_chr2:25790380-25790580_nm	2	25790380	25790580	noMotif	361	261	229	200	326	209	330	232	35	274.25	4.37466144238502	0.171850192046265
En09^REST_chr2:26189815-26190015_Ref	K562	En09	REST_chr2:26189815-26190015_Ref	2	26189815	26190015	motif	3027	2135	1930	1474	1196	797	1258	810	115	1015.25	5.50631084179689	0.107443919451084
En09^REST_chr2:26189815-26190015_Scr	K562	En09	REST_chr2:26189815-26190015_Scr	2	26189815	26190015	scrambled	962	725	716	571	914	560	929	661	95	766	4.399595568284	0.119937585003663
En09^REST_chr2:26189838-26190038_Ref	K562	En09	REST_chr2:26189838-26190038_Ref	2	26189838	26190038	motif	2131	1527	1430	1051	1342	956	1438	940	114	1169	4.81798576814705	0.108259197504162
En09^REST_chr2:26205095-26205295_nm	K562	En09	REST_chr2:26205095-26205295_nm	2	26205095	26205295	noMotif	3598	2753	2396	1742	1139	645	1073	779	103	909	5.95745180600453	0.101735500971982
En09^REST_chr2:26241082-26241282_Ref	K562	En09	REST_chr2:26241082-26241282_Ref	2	26241082	26241282	motif	6488	5095	4655	3568	1866	1270	1975	1245	162	1589	6.07573678996595	0.0953434301302121
En09^REST_chr2:26241082-26241282_Scr	K562	En09	REST_chr2:26241082-26241282_Scr	2	26241082	26241282	scrambled,SNP	2564	1816	1733	1242	646	425	778	526	67	593.75	6.05974296658788	0.106063626705117
En09^REST_chr2:26256909-26257109_Ref	K562	En09	REST_chr2:26256909-26257109_Ref	2	26256909	26257109	motif	4202	3215	2831	2041	1201	871	1206	849	122	1031.75	5.98966687092598	0.102291512877738
En09^REST_chr2:26256909-26257109_Scr	K562	En09	REST_chr2:26256909-26257109_Scr	2	26256909	26257109	scrambled	7093	5054	4352	3407	1624	979	1471	950	182	1256	6.41859695762281	0.0921251233396109
En09^REST_chr2:26371468-26371668_Ref	K562	En09	REST_chr2:26371468-26371668_Ref	2	26371468	26371668	motif	361	311	282	216	574	450	731	422	82	544.25	3.54397214156772	0.143361596774151
En09^REST_chr2:26371468-26371668_Scr	K562	En09	REST_chr2:26371468-26371668_Scr	2	26371468	26371668	scrambled	351	301	220	160	355	209	367	271	37	300.5	4.20151139905563	0.175410581227351
En09^REST_chr2:26397690-26397890_Ref	K562	En09	REST_chr2:26397690-26397890_Ref	2	26397690	26397890	motif	1588	1088	966	682	516	374	516	344	50	437.5	5.71873899060213	0.111688408546704
En09^REST_chr2:26540390-26540590_nm	K562	En09	REST_chr2:26540390-26540590_nm	2	26540390	26540590	noMotif	715	572	593	445	825	582	883	608	86	724.5	4.12011145400341	0.129225586430274
En09^REST_chr2:26713700-26713900_Ref	K562	En09	REST_chr2:26713700-26713900_Ref	2	26713700	26713900	motif	51	47	36	25	11	9	5	18	1	10.75	NA	NA
En09^REST_chr2:26763347-26763547_Ref	K562	En09	REST_chr2:26763347-26763547_Ref	2	26763347	26763547	motif	2121	1766	1561	1182	1075	756	1159	797	108	946.75	5.23674118230615	0.10303012082524
En09^REST_chr2:26763347-26763547_Scr	K562	En09	REST_chr2:26763347-26763547_Scr	2	26763347	26763547	scrambled	3528	2608	2386	1820	1951	1339	2005	1444	170	1684.75	5.04157333500572	0.100435849963116
En09^REST_chr2:26915804-26916004_Ref	K562	En09	REST_chr2:26915804-26916004_Ref	2	26915804	26916004	motif	2560	1960	1551	1267	314	206	352	185	63	264.25	7.23476098511345	0.122124809897873
En09^REST_chr2:26915804-26916004_Scr	K562	En09	REST_chr2:26915804-26916004_Scr	2	26915804	26916004	scrambled	1160	966	703	637	463	279	455	329	87	381.5	5.61691826567739	0.122958480657404
En09^REST_chr2:27061466-27061666_nm	K562	En09	REST_chr2:27061466-27061666_nm	2	27061466	27061666	noMotif	1012	698	651	471	318	203	313	252	41	271.5	5.80042788162151	0.12263529663459
En09^REST_chr2:27148413-27148613_nm	K562	En09	REST_chr2:27148413-27148613_nm	2	27148413	27148613	noMotif	927	731	704	554	1427	975	1548	1118	144	1267	3.6370243782754	0.142322084200426
En09^REST_chr2:27184638-27184838_Ref	K562	En09	REST_chr2:27184638-27184838_Ref	2	27184638	27184838	motif	3695	2764	2450	1770	1664	1135	1812	1161	155	1443	5.31371613573633	0.105094081863991
En09^REST_chr2:27197303-27197503_Ref	K562	En09	REST_chr2:27197303-27197503_Ref	2	27197303	27197503	motif	5159	3627	3153	2242	970	652	1025	702	97	837.25	6.49867705596328	0.100905838575501
En09^REST_chr2:27216782-27216982_nm	K562	En09	REST_chr2:27216782-27216982_nm	2	27216782	27216982	noMotif	114	125	92	76	489	279	442	288	45	374.5	2.57028521320531	0.193376054496975
En09^REST_chr2:2722854-2723054_Ref	K562	En09	REST_chr2:2722854-2723054_Ref	2	2722854	2723054	motif	320	274	237	210	349	270	403	278	34	325	4.11529248893343	0.131972610701336
En09^REST_chr2:2722854-2723054_Scr	K562	En09	REST_chr2:2722854-2723054_Scr	2	2722854	2723054	scrambled	87	89	99	59	95	73	101	62	14	82.75	4.4514615110773	0.226959665773197
En09^REST_chr2:27294062-27294262_Ref	K562	En09	REST_chr2:27294062-27294262_Ref	2	27294062	27294262	motif	14708	10087	9148	6671	1603	1115	1628	1082	146	1357	7.3221385351361	0.0956520444016477
En09^REST_chr2:27294062-27294262_Scr	K562	En09	REST_chr2:27294062-27294262_Scr	2	27294062	27294262	scrambled	12275	8564	7723	5598	1552	1086	1727	1083	160	1362	7.07177234375698	0.100439833232158
En09^REST_chr2:27357228-27357428_Ref	K562	En09	REST_chr2:27357228-27357428_Ref	2	27357228	27357428	motif	4583	3359	3140	2385	386	280	355	313	69	333.5	7.7461158998147	0.113442767042144
En09^REST_chr2:27357339-27357539_Ref	K562	En09	REST_chr2:27357339-27357539_Ref	2	27357339	27357539	motif	5658	4429	4178	3139	1314	718	1049	742	134	955.75	6.62802702593208	0.0948563424693858
En09^REST_chr2:27357339-27357539_Scr	K562	En09	REST_chr2:27357339-27357539_Scr	2	27357339	27357539	scrambled,SNP	5274	4215	3800	2803	1245	782	1130	744	123	975.25	6.47791388661828	0.10100223211519
En09^REST_chr2:27544106-27544306_Ref	K562	En09	REST_chr2:27544106-27544306_Ref	2	27544106	27544306	motif	6314	4263	4064	2939	955	577	1060	672	79	816	6.86389993106506	0.108975871517352
En09^REST_chr2:27544106-27544306_Scr	K562	En09	REST_chr2:27544106-27544306_Scr	2	27544106	27544306	scrambled	3943	2845	2657	2088	610	481	754	480	67	581.25	6.73836918335357	0.100721617543718
En09^REST_chr2:27545740-27545940_nm	K562	En09	REST_chr2:27545740-27545940_nm	2	27545740	27545940	noMotif	3026	2338	2277	1608	1775	1258	1930	1295	151	1564.5	4.99134689977521	0.114075252951128
En09^REST_chr2:2778812-2779012_Ref	K562	En09	REST_chr2:2778812-2779012_Ref	2	2778812	2779012	motif	373	296	302	220	479	322	437	261	41	374.75	4.11100859274975	0.15194479268943
En09^REST_chr2:2778812-2779012_Scr	K562	En09	REST_chr2:2778812-2779012_Scr	2	2778812	2779012	scrambled,SNP	792	555	551	433	618	417	617	437	60	522.25	4.59051716659809	0.120127756985193
En09^REST_chr2:27929306-27929506_Ref	K562	En09	REST_chr2:27929306-27929506_Ref	2	27929306	27929506	motif	1702	1281	1191	815	782	551	933	607	76	718.25	5.22114364054713	0.119111831068585
En09^REST_chr2:27994556-27994756_Ref	K562	En09	REST_chr2:27994556-27994756_Ref	2	27994556	27994756	motif	5757	3961	3651	2647	1102	727	1154	804	112	946.75	6.50163434647371	0.106659384965314
En09^REST_chr2:27994556-27994756_Scr	K562	En09	REST_chr2:27994556-27994756_Scr	2	27994556	27994756	scrambled	3836	2621	2426	1896	1171	858	1263	969	105	1065.25	5.75325149299455	0.120131110493295
En09^REST_chr2:28183132-28183332_nm	K562	En09	REST_chr2:28183132-28183332_nm	2	28183132	28183332	noMotif	708	579	530	421	517	375	544	400	58	459	4.71413508568905	0.130718980680467
En09^REST_chr2:28234562-28234762_nm	K562	En09	REST_chr2:28234562-28234762_nm	2	28234562	28234762	noMotif	505	359	333	262	314	212	315	196	43	259.25	4.92792265676058	0.141243542489632
En09^REST_chr2:28236561-28236761_Ref	K562	En09	REST_chr2:28236561-28236761_Ref	2	28236561	28236761	motif	246	207	189	115	550	385	582	373	66	472.5	3.10520253858589	0.144215845905773
En09^REST_chr2:28236561-28236761_Scr	K562	En09	REST_chr2:28236561-28236761_Scr	2	28236561	28236761	scrambled	250	211	209	118	673	472	724	511	58	595	2.82427707045403	0.160808319851129
En09^REST_chr2:28236594-28236794_Ref	K562	En09	REST_chr2:28236594-28236794_Ref	2	28236594	28236794	motif	511	418	303	278	909	622	943	710	91	796	3.34846144986865	0.116164198718847
En09^REST_chr2:28589461-28589661_Ref	K562	En09	REST_chr2:28589461-28589661_Ref	2	28589461	28589661	motif	4823	3373	3135	2368	1190	741	1187	800	114	979.5	6.237096276126	0.0974893406056189
En09^REST_chr2:28589461-28589661_Scr	K562	En09	REST_chr2:28589461-28589661_Scr	2	28589461	28589661	scrambled	5529	4016	3467	2755	1634	1095	1719	1116	171	1391	5.93214441290567	0.099725107662081
En09^REST_chr2:28766733-28766933_Ref	K562	En09	REST_chr2:28766733-28766933_Ref	2	28766733	28766933	motif	791	572	560	500	760	539	787	531	85	654.25	4.33129721397371	0.137443137286738
En09^REST_chr2:28766733-28766933_Scr	K562	En09	REST_chr2:28766733-28766933_Scr	2	28766733	28766933	scrambled	1014	744	704	570	819	619	985	623	89	761.5	4.42815801556983	0.135145009906889
En09^REST_chr2:28766867-28767067_Ref	K562	En09	REST_chr2:28766867-28767067_Ref	2	28766867	28767067	motif	608	426	392	284	472	336	509	337	40	413.5	4.47085411076391	0.138027844069144
En09^REST_chr2:28766997-28767197_Ref	K562	En09	REST_chr2:28766997-28767197_Ref	2	28766997	28767197	motif	1898	1286	1307	939	851	583	945	630	83	752.25	5.28074602773	0.110732388323748
En09^REST_chr2:28766997-28767197_Scr	K562	En09	REST_chr2:28766997-28767197_Scr	2	28766997	28767197	scrambled,SNP	2322	1690	1469	1145	1067	816	1222	746	102	962.75	5.20754117433285	0.118566042384685
En09^REST_chr2:28789600-28789800_Ref	K562	En09	REST_chr2:28789600-28789800_Ref	2	28789600	28789800	motif	2796	2246	2022	1380	308	247	326	217	47	274.5	7.35704777443459	0.12591675985096
En09^REST_chr2:28789600-28789800_Scr	K562	En09	REST_chr2:28789600-28789800_Scr	2	28789600	28789800	scrambled,SNP	5365	3962	3598	2591	869	565	796	479	103	677.25	6.94818663425358	0.0974939422554835
En09^REST_chr2:28844018-28844218_Ref	K562	En09	REST_chr2:28844018-28844218_Ref	2	28844018	28844218	motif	5126	3319	3038	2391	1584	1026	1482	1068	136	1290	5.84847422858726	0.104758483662361
En09^REST_chr2:29327716-29327916_nm	K562	En09	REST_chr2:29327716-29327916_nm	2	29327716	29327916	noMotif	1276	877	880	599	422	268	349	253	44	323	5.91356486423032	0.115509365388654
En09^REST_chr2:2942201-2942401_Ref	K562	En09	REST_chr2:2942201-2942401_Ref	2	2942201	2942401	motif	1809	1465	1329	925	850	555	888	572	88	716.25	5.37964865065999	0.108776543493244
En09^REST_chr2:29516794-29516994_nm	K562	En09	REST_chr2:29516794-29516994_nm	2	29516794	29516994	noMotif	299	327	289	188	534	363	548	366	38	452.75	3.71973657984838	0.126623480078995
En09^REST_chr2:29712531-29712731_Ref	K562	En09	REST_chr2:29712531-29712731_Ref	2	29712531	29712731	motif	971	731	699	583	670	411	638	388	58	526.75	4.9533273190644	0.117538689863748
En09^REST_chr2:29712531-29712731_Scr	K562	En09	REST_chr2:29712531-29712731_Scr	2	29712531	29712731	scrambled	693	389	494	368	493	301	474	374	55	410.5	4.67806159521828	0.133077789438902
En09^REST_chr2:29937301-29937501_nm	K562	En09	REST_chr2:29937301-29937501_nm	2	29937301	29937501	noMotif	714	546	545	456	970	674	1049	664	94	839.25	3.87729569151584	0.141946495908503
En09^REST_chr2:30125332-30125532_Ref	K562	En09	REST_chr2:30125332-30125532_Ref	2	30125332	30125532	motif	86	89	79	70	477	345	568	362	51	438	2.01842405773143	0.209608587006842
En09^REST_chr2:30133926-30134126_Ref	K562	En09	REST_chr2:30133926-30134126_Ref	2	30133926	30134126	motif	1127	790	672	537	292	158	312	207	35	242.25	6.1271961482624	0.120218234044149
En09^REST_chr2:30133926-30134126_Scr	K562	En09	REST_chr2:30133926-30134126_Scr	2	30133926	30134126	scrambled,SNP	2779	1874	1783	1331	628	461	741	415	67	561.25	6.22298852909482	0.112122724780837
En09^REST_chr2:30143052-30143252_Ref	K562	En09	REST_chr2:30143052-30143252_Ref	2	30143052	30143252	motif	414	469	379	274	420	269	407	306	75	350.5	4.56528251068254	0.118070632694683
En09^REST_chr2:30295202-30295402_nm	K562	En09	REST_chr2:30295202-30295402_nm	2	30295202	30295402	noMotif	807	587	537	439	463	352	525	379	41	429.75	4.88777471846078	0.12158187365546
En09^REST_chr2:30361457-30361657_nm	K562	En09	REST_chr2:30361457-30361657_nm	2	30361457	30361657	noMotif	492	333	317	243	568	405	552	424	57	487.25	3.92426555602168	0.147733531268006
En09^REST_chr2:30388026-30388226_Ref	K562	En09	REST_chr2:30388026-30388226_Ref	2	30388026	30388226	motif	1429	1072	958	719	702	463	747	411	61	580.75	5.28711729736752	0.122149295979977
En09^REST_chr2:30388026-30388226_Scr	K562	En09	REST_chr2:30388026-30388226_Scr	2	30388026	30388226	scrambled,SNP	2082	1385	1311	1011	806	547	860	580	85	698.25	5.47862138196294	0.1182782304996
En09^REST_chr2:30388028-30388228_Ref	K562	En09	REST_chr2:30388028-30388228_Ref	2	30388028	30388228	motif	1458	1012	905	626	580	415	572	412	45	494.75	5.42597179842292	0.10884587159336
En09^REST_chr2:30388028-30388228_Scr	K562	En09	REST_chr2:30388028-30388228_Scr	2	30388028	30388228	scrambled,SNP	1424	927	708	589	532	403	512	371	52	454.5	5.40748253200234	0.130197829390857
En09^REST_chr2:30403270-30403470_Ref	K562	En09	REST_chr2:30403270-30403470_Ref	2	30403270	30403470	motif	1038	776	733	488	908	602	950	589	91	762.25	4.42278514336462	0.118034529925838
En09^REST_chr2:30403270-30403470_Scr	K562	En09	REST_chr2:30403270-30403470_Scr	2	30403270	30403470	scrambled	755	608	546	426	544	360	608	371	55	470.75	4.75280184572772	0.125769358751929
En09^REST_chr2:30454355-30454555_Ref	K562	En09	REST_chr2:30454355-30454555_Ref	2	30454355	30454555	motif	8716	6567	5965	4254	534	360	540	389	99	455.75	8.22615939002346	0.112120732738825
En09^REST_chr2:30526117-30526317_Ref	K562	En09	REST_chr2:30526117-30526317_Ref	2	30526117	30526317	motif	2146	1445	1334	1066	875	579	1012	630	74	774	5.38864690793587	0.107902379633
En09^REST_chr2:30608238-30608438_Ref	K562	En09	REST_chr2:30608238-30608438_Ref	2	30608238	30608438	motif	1161	934	822	547	563	433	657	429	56	520.5	5.15127489093765	0.116008251282657
En09^REST_chr2:30608238-30608438_Scr	K562	En09	REST_chr2:30608238-30608438_Scr	2	30608238	30608438	scrambled,SNP	820	694	610	419	431	300	509	336	36	394	5.11782718015367	0.121508403561166
En09^REST_chr2:30608280-30608480_Ref	K562	En09	REST_chr2:30608280-30608480_Ref	2	30608280	30608480	motif	1416	1107	1022	692	407	308	475	284	48	368.5	5.94898864401187	0.109367647395687
En09^REST_chr2:30608280-30608480_Scr	K562	En09	REST_chr2:30608280-30608480_Scr	2	30608280	30608480	scrambled,SNP	4401	3070	2787	1937	754	589	837	578	77	689.5	6.55264512744955	0.110658120181777
En09^REST_chr2:30937071-30937271_Ref	K562	En09	REST_chr2:30937071-30937271_Ref	2	30937071	30937271	motif	17	3	3	3	5	10	8	9	2	8	NA	NA
En09^REST_chr2:31089173-31089373_Ref	K562	En09	REST_chr2:31089173-31089373_Ref	2	31089173	31089373	motif	790	616	536	467	348	233	364	229	37	293.5	5.47990868453276	0.137830749550527
En09^REST_chr2:31094447-31094647_nm	K562	En09	REST_chr2:31094447-31094647_nm	2	31094447	31094647	noMotif	994	739	670	493	934	676	968	619	77	799.25	4.28292076264947	0.107659591881369
En09^REST_chr2:31330588-31330788_Ref	K562	En09	REST_chr2:31330588-31330788_Ref	2	31330588	31330788	motif	37	21	34	8	17	23	21	11	1	18	NA	NA
En09^REST_chr2:31330588-31330788_Scr	K562	En09	REST_chr2:31330588-31330788_Scr	2	31330588	31330788	scrambled,SNP	182	150	192	119	532	337	534	356	46	439.75	2.99682939095709	0.199879773302868
En09^REST_chr2:31330608-31330808_Ref	K562	En09	REST_chr2:31330608-31330808_Ref	2	31330608	31330808	motif	452	351	328	296	1083	822	1094	789	103	947	3.02507539675412	0.13709490175219
En09^REST_chr2:31330608-31330808_Scr	K562	En09	REST_chr2:31330608-31330808_Scr	2	31330608	31330808	scrambled,SNP	792	600	601	417	905	692	1125	717	100	859.75	3.91611194549369	0.123230309683551
En09^REST_chr2:31607303-31607503_nm	K562	En09	REST_chr2:31607303-31607503_nm	2	31607303	31607503	noMotif	841	703	587	481	1567	944	1636	1032	146	1294.75	3.45891956865732	0.12706658024937
En09^REST_chr2:31954842-31955042_nm	K562	En09	REST_chr2:31954842-31955042_nm	2	31954842	31955042	noMotif	1306	974	889	710	848	591	958	572	71	742.25	4.82523001950364	0.115748224891829
En09^REST_chr2:3226914-3227114_nm	K562	En09	REST_chr2:3226914-3227114_nm	2	3226914	3227114	noMotif	798	596	542	490	1255	889	1348	887	125	1094.75	3.58937359821371	0.132186165673109
En09^REST_chr2:32360576-32360776_Ref	K562	En09	REST_chr2:32360576-32360776_Ref	2	32360576	32360776	motif	327	253	214	181	601	393	613	426	66	508.25	3.37496589433284	0.134598835346178
En09^REST_chr2:32360576-32360776_Scr	K562	En09	REST_chr2:32360576-32360776_Scr	2	32360576	32360776	scrambled,SNP	166	115	91	90	476	337	545	329	44	421.75	2.57281186147591	0.155877402869482
En09^REST_chr2:32554296-32554496_Ref	K562	En09	REST_chr2:32554296-32554496_Ref	2	32554296	32554496	motif	225	168	156	140	356	217	315	218	40	276.5	3.76392857360448	0.174268528442886
En09^REST_chr2:32554296-32554496_Scr	K562	En09	REST_chr2:32554296-32554496_Scr	2	32554296	32554496	scrambled,SNP	684	407	437	351	738	532	819	534	66	655.75	3.95208345925476	0.123276252501421
En09^REST_chr2:3255833-3256033_Ref	K562	En09	REST_chr2:3255833-3256033_Ref	2	3255833	3256033	motif	514	447	341	318	371	281	439	272	38	340.75	4.68796346276172	0.130060758382648
En09^REST_chr2:3255833-3256033_Scr	K562	En09	REST_chr2:3255833-3256033_Scr	2	3255833	3256033	scrambled	1704	1280	1184	1004	752	480	724	502	65	614.5	5.51359983387835	0.107795228369975
En09^REST_chr2:3307398-3307598_Ref	K562	En09	REST_chr2:3307398-3307598_Ref	2	3307398	3307598	motif	1580	1137	1081	831	960	587	1094	663	71	826	4.93219233620891	0.105241100600501
En09^REST_chr2:3307398-3307598_Scr	K562	En09	REST_chr2:3307398-3307598_Scr	2	3307398	3307598	scrambled,SNP	1999	1426	1289	1023	1343	828	1284	947	111	1100.5	4.81138813819193	0.104264768504429
En09^REST_chr2:33295089-33295289_Ref	K562	En09	REST_chr2:33295089-33295289_Ref	2	33295089	33295289	motif	1217	830	705	552	751	595	743	516	80	651.25	4.75106525052921	0.125603868834348
En09^REST_chr2:33295089-33295289_Scr	K562	En09	REST_chr2:33295089-33295289_Scr	2	33295089	33295289	scrambled	821	464	433	360	514	366	589	380	59	462.25	4.59307946010417	0.129227944947915
En09^REST_chr2:33435759-33435959_nm	K562	En09	REST_chr2:33435759-33435959_nm	2	33435759	33435959	noMotif	485	381	374	256	1067	753	1044	749	194	903.25	3.15050353147603	0.153325404603928
En09^REST_chr2:33716865-33717065_Ref	K562	En09	REST_chr2:33716865-33717065_Ref	2	33716865	33717065	motif	2310	1655	1492	1122	656	470	699	488	51	578.25	5.92840514228292	0.103311355546233
En09^REST_chr2:33716865-33717065_Scr	K562	En09	REST_chr2:33716865-33717065_Scr	2	33716865	33717065	scrambled,SNP	6228	4239	3851	2922	1299	870	1320	867	95	1089	6.40976970514258	0.0978568626483994
En09^REST_chr2:3480445-3480645_Ref	K562	En09	REST_chr2:3480445-3480645_Ref	2	3480445	3480645	motif	2813	2056	1787	1354	1032	713	969	666	109	845	5.66466677155494	0.10737744634194
En09^REST_chr2:3480445-3480645_Scr	K562	En09	REST_chr2:3480445-3480645_Scr	2	3480445	3480645	scrambled,SNP	3207	2561	2386	1810	1498	951	1447	1086	128	1245.5	5.43067780847707	0.10655962200289
En09^REST_chr2:3480490-3480690_Ref	K562	En09	REST_chr2:3480490-3480690_Ref	2	3480490	3480690	motif	427	318	244	173	131	98	150	96	9	118.75	NA	NA
En09^REST_chr2:34877799-34877999_Ref	K562	En09	REST_chr2:34877799-34877999_Ref	2	34877799	34877999	motif	24	26	17	7	102	91	114	65	11	93	2.06082522194702	0.430948461005789
En09^REST_chr2:35137260-35137460_nm	K562	En09	REST_chr2:35137260-35137460_nm	2	35137260	35137460	noMotif	39	32	32	26	289	195	260	193	25	234.25	1.57661651183412	0.263931399206284
En09^REST_chr2:3583916-3584116_nm	K562	En09	REST_chr2:3583916-3584116_nm	2	3583916	3584116	noMotif	5501	4335	4110	2850	3891	2534	4049	2539	359	3253.25	4.80280199343179	0.115795985148569
En09^REST_chr2:36397081-36397281_Ref	K562	En09	REST_chr2:36397081-36397281_Ref	2	36397081	36397281	motif	273	179	181	140	99	61	91	67	12	79.5	5.71392298202494	0.189117519879916
En09^REST_chr2:36397081-36397281_Scr	K562	En09	REST_chr2:36397081-36397281_Scr	2	36397081	36397281	scrambled	617	448	422	268	247	145	222	199	25	203.25	5.52114563256587	0.139125980293094
En09^REST_chr2:36397112-36397312_Ref	K562	En09	REST_chr2:36397112-36397312_Ref	2	36397112	36397312	motif	467	296	308	220	222	176	282	211	26	222.75	4.95122990523736	0.142948335067947
En09^REST_chr2:36397112-36397312_Scr	K562	En09	REST_chr2:36397112-36397312_Scr	2	36397112	36397312	scrambled	617	481	367	316	314	237	343	202	36	274	5.12922841236346	0.142206169492797
En09^REST_chr2:3642553-3642753_Ref	K562	En09	REST_chr2:3642553-3642753_Ref	2	3642553	3642753	motif	9267	6595	6075	4355	1385	840	1214	796	171	1058.75	7.06313565856308	0.103907645104901
En09^REST_chr2:3642553-3642753_Scr	K562	En09	REST_chr2:3642553-3642753_Scr	2	3642553	3642753	scrambled	7042	5143	4604	3320	1170	709	953	657	155	872.25	6.95196051868806	0.105371451178468
En09^REST_chr2:36604199-36604399_Ref	K562	En09	REST_chr2:36604199-36604399_Ref	2	36604199	36604399	motif	4536	3510	3273	2435	2425	1762	2927	1807	287	2230.25	5.05827618755384	0.107398265049167
En09^REST_chr2:36604239-36604439_Ref	K562	En09	REST_chr2:36604239-36604439_Ref	2	36604239	36604439	motif	2321	1736	1720	1231	2423	1607	2654	1735	242	2104.75	4.17044197961082	0.110017931623661
En09^REST_chr2:36654976-36655176_nm	K562	En09	REST_chr2:36654976-36655176_nm	2	36654976	36655176	noMotif	854	707	680	500	1054	722	1114	725	112	903.75	4.03823661303985	0.142974382355422
En09^REST_chr2:36729267-36729467_nm	K562	En09	REST_chr2:36729267-36729467_nm	2	36729267	36729467	noMotif	323	223	217	151	542	325	563	329	56	439.75	3.49779685015264	0.159463786775911
En09^REST_chr2:36775648-36775848_nm	K562	En09	REST_chr2:36775648-36775848_nm	2	36775648	36775848	noMotif	644	421	358	323	333	214	329	281	34	289.25	5.01358044744406	0.137998488148454
En09^REST_chr2:36877161-36877361_Ref	K562	En09	REST_chr2:36877161-36877361_Ref	2	36877161	36877361	motif	2657	1911	1811	1400	1452	983	1600	998	165	1258.25	5.06502720612116	0.125132343797739
En09^REST_chr2:37423572-37423772_Ref	K562	En09	REST_chr2:37423572-37423772_Ref	2	37423572	37423772	motif	5491	3773	3208	2388	1185	855	1283	946	118	1067.25	6.2071671421095	0.113019929254857
En09^REST_chr2:37423572-37423772_Scr	K562	En09	REST_chr2:37423572-37423772_Scr	2	37423572	37423772	scrambled,SNP	5698	3569	3274	2478	1347	876	1315	928	114	1116.5	6.16801116305334	0.105657662397667
En09^REST_chr2:37423656-37423856_Ref	K562	En09	REST_chr2:37423656-37423856_Ref	2	37423656	37423856	motif	518	413	397	305	585	460	686	472	54	550.75	3.99674997913551	0.128628251518061
En09^REST_chr2:37423656-37423856_Scr	K562	En09	REST_chr2:37423656-37423856_Scr	2	37423656	37423856	scrambled,SNP	682	577	459	418	573	472	726	479	59	562.5	4.35593983113632	0.120552582048271
En09^REST_chr2:37451324-37451524_Ref	K562	En09	REST_chr2:37451324-37451524_Ref	2	37451324	37451524	motif	94	90	107	55	479	336	490	351	55	414	2.16926902143077	0.211070838503333
En09^REST_chr2:37495345-37495545_Ref	K562	En09	REST_chr2:37495345-37495545_Ref	2	37495345	37495545	motif	130	78	109	78	165	137	223	116	21	160.25	3.75185348541662	0.200695362120181
En09^REST_chr2:37875563-37875763_Ref	K562	En09	REST_chr2:37875563-37875763_Ref	2	37875563	37875763	motif	1573	1218	1107	815	728	461	757	532	61	619.5	5.35774367425439	0.117756340557269
En09^REST_chr2:37875563-37875763_Scr	K562	En09	REST_chr2:37875563-37875763_Scr	2	37875563	37875763	scrambled,SNP	697	453	533	377	343	209	395	205	39	288	5.29700057557614	0.152760868394547
En09^REST_chr2:37875694-37875894_Ref	K562	En09	REST_chr2:37875694-37875894_Ref	2	37875694	37875894	motif	524	437	359	338	529	329	541	348	56	436.75	4.37561867222288	0.128882847167869
En09^REST_chr2:37875694-37875894_Scr	K562	En09	REST_chr2:37875694-37875894_Scr	2	37875694	37875894	scrambled	826	613	634	448	551	381	661	448	67	510.25	4.73881273000989	0.11483200922066
En09^REST_chr2:37881007-37881207_nm	K562	En09	REST_chr2:37881007-37881207_nm	2	37881007	37881207	noMotif	5551	4096	3736	2862	2814	1909	2933	1979	256	2408.75	5.18211795757383	0.098505387110778
En09^REST_chr2:37894085-37894285_Ref	K562	En09	REST_chr2:37894085-37894285_Ref	2	37894085	37894285	motif	1335	1006	851	793	750	492	766	505	77	628.25	5.10814782119136	0.130234657935841
En09^REST_chr2:37897641-37897841_Ref	K562	En09	REST_chr2:37897641-37897841_Ref	2	37897641	37897841	motif	656	457	521	332	684	466	760	523	81	608.25	4.12226007700046	0.128660301180653
En09^REST_chr2:37897641-37897841_Scr	K562	En09	REST_chr2:37897641-37897841_Scr	2	37897641	37897841	scrambled	674	581	523	346	491	297	530	411	56	432.25	4.72144521774902	0.14085122692223
En09^REST_chr2:37938589-37938789_nm	K562	En09	REST_chr2:37938589-37938789_nm	2	37938589	37938789	noMotif	2791	1833	1639	1243	685	527	760	534	69	626.5	5.99317122452108	0.116030053398304
En09^REST_chr2:38146923-38147123_nm	K562	En09	REST_chr2:38146923-38147123_nm	2	38146923	38147123	noMotif	1908	1557	1414	1088	701	433	648	481	66	565.75	5.83206806074518	0.106536029241026
En09^REST_chr2:38623297-38623497_nm	K562	En09	REST_chr2:38623297-38623497_nm	2	38623297	38623497	noMotif	190	174	133	126	669	476	732	583	60	615	2.44788782692289	0.203053634605521
En09^REST_chr2:38958897-38959097_nm	K562	En09	REST_chr2:38958897-38959097_nm	2	38958897	38959097	noMotif	5217	3521	3305	2276	1335	928	1508	933	125	1176	6.02867931045722	0.0991335949608868
En09^REST_chr2:38978382-38978582_nm	K562	En09	REST_chr2:38978382-38978582_nm	2	38978382	38978582	noMotif	6054	4836	4099	3246	1720	1105	1680	1217	144	1430.5	6.10012096781998	0.0930253262765476
En09^REST_chr2:39376667-39376867_Ref	K562	En09	REST_chr2:39376667-39376867_Ref	2	39376667	39376867	motif	2752	1862	1776	1311	1136	790	1225	823	102	993.5	5.3783543136719	0.110790493106281
En09^REST_chr2:39410902-39411102_Ref	K562	En09	REST_chr2:39410902-39411102_Ref	2	39410902	39411102	motif	474	407	376	329	664	499	770	541	71	618.5	3.79859858167205	0.127755797574644
En09^REST_chr2:39410902-39411102_Scr	K562	En09	REST_chr2:39410902-39411102_Scr	2	39410902	39411102	scrambled,SNP	320	264	251	198	722	505	840	591	79	664.5	3.07377455409795	0.155931578442408
En09^REST_chr2:39416188-39416388_Ref	K562	En09	REST_chr2:39416188-39416388_Ref	2	39416188	39416388	motif	291	280	249	193	596	365	591	339	54	472.75	3.5559406777632	0.154071438360873
En09^REST_chr2:39416188-39416388_Scr	K562	En09	REST_chr2:39416188-39416388_Scr	2	39416188	39416388	scrambled	554	447	371	294	483	354	572	415	63	456	4.29168740083918	0.14077782186858
En09^REST_chr2:39675322-39675522_nm	K562	En09	REST_chr2:39675322-39675522_nm	2	39675322	39675522	noMotif	212	173	151	115	1356	968	1435	898	133	1164.25	1.59446904129489	0.172071890849302
En09^REST_chr2:39732155-39732355_nm	K562	En09	REST_chr2:39732155-39732355_nm	2	39732155	39732355	noMotif	224	131	119	96	110	98	148	71	18	106.75	4.8453849510428	0.170027311037048
En09^REST_chr2:39869520-39869720_nm	K562	En09	REST_chr2:39869520-39869720_nm	2	39869520	39869720	noMotif	2351	1871	1677	1166	618	454	730	455	62	564.25	6.07201703073561	0.0983187145530915
En09^REST_chr2:40085891-40086091_Ref	K562	En09	REST_chr2:40085891-40086091_Ref	2	40085891	40086091	motif	33	31	27	21	464	282	452	281	41	369.75	0.728469875802951	0.296669390758114
En09^REST_chr2:40085891-40086091_Scr	K562	En09	REST_chr2:40085891-40086091_Scr	2	40085891	40086091	scrambled,SNP	NA	NA	NA	NA	NA	NA	NA	NA	NA	NA	NA	NA
En09^REST_chr2:40508540-40508740_nm	K562	En09	REST_chr2:40508540-40508740_nm	2	40508540	40508740	noMotif	409	350	250	187	381	269	434	252	35	334	4.26634041562374	0.151875626015226
En09^REST_chr2:40886157-40886357_Ref	K562	En09	REST_chr2:40886157-40886357_Ref	2	40886157	40886357	motif	2426	1660	1520	1059	588	395	700	473	74	539	6.0493535119137	0.0958410810074257
En09^REST_chr2:40886157-40886357_Scr	K562	En09	REST_chr2:40886157-40886357_Scr	2	40886157	40886357	scrambled	2442	1567	1395	1075	538	452	593	410	55	498.25	6.10723048110116	0.104303822438379
En09^REST_chr2:41425016-41425216_Ref	K562	En09	REST_chr2:41425016-41425216_Ref	2	41425016	41425216	motif	215	172	182	128	392	308	457	294	36	362.75	3.37559189099185	0.161163313545738
En09^REST_chr2:41425016-41425216_Scr	K562	En09	REST_chr2:41425016-41425216_Scr	2	41425016	41425216	scrambled	73	61	56	38	108	61	135	91	11	98.75	3.64976506482975	0.264855560805341
En09^REST_chr2:42018761-42018961_Ref	K562	En09	REST_chr2:42018761-42018961_Ref	2	42018761	42018961	motif	43	54	36	48	599	409	659	454	62	530.25	0.91490604917309	0.248185767482011
En09^REST_chr2:42064165-42064365_Ref	K562	En09	REST_chr2:42064165-42064365_Ref	2	42064165	42064365	motif	861	819	779	539	1156	754	1240	786	109	984	4.05118042156514	0.136764557806948
En09^REST_chr2:42064206-42064406_Ref	K562	En09	REST_chr2:42064206-42064406_Ref	2	42064206	42064406	motif	929	868	735	509	734	474	735	530	73	618.25	4.72508483933585	0.121976288826373
En09^REST_chr2:42064206-42064406_Scr	K562	En09	REST_chr2:42064206-42064406_Scr	2	42064206	42064406	scrambled	3512	2520	2317	1742	889	580	892	700	80	765.25	6.14049282592008	0.103719527350086
En09^REST_chr2:42329479-42329679_nm	K562	En09	REST_chr2:42329479-42329679_nm	2	42329479	42329679	noMotif	4462	3170	2882	2182	999	639	968	609	106	803.75	6.41365933494752	0.113118636647736
En09^REST_chr2:42333162-42333362_Ref	K562	En09	REST_chr2:42333162-42333362_Ref	2	42333162	42333362	motif	809	687	563	401	830	543	878	595	79	711.5	4.21628528240403	0.111996321361581
En09^REST_chr2:42333162-42333362_Scr	K562	En09	REST_chr2:42333162-42333362_Scr	2	42333162	42333362	scrambled	855	655	639	465	1135	824	1182	868	110	1002.25	3.80566280974396	0.127527783002694
En09^REST_chr2:423529-423729_Ref	K562	En09	REST_chr2:423529-423729_Ref	2	423529	423729	motif	5757	3874	3581	2588	1475	930	1528	1132	166	1266.25	6.06035985765546	0.0988103853446747
En09^REST_chr2:423529-423729_Scr	K562	En09	REST_chr2:423529-423729_Scr	2	423529	423729	scrambled	7486	5358	4686	3586	1907	1375	2136	1573	194	1747.75	6.00936309878406	0.103031386244541
En09^REST_chr2:42355580-42355780_nm	K562	En09	REST_chr2:42355580-42355780_nm	2	42355580	42355780	noMotif	153	87	113	71	402	318	437	297	67	363.5	2.64249647914211	0.183136578570289
En09^REST_chr2:42364375-42364575_nm	K562	En09	REST_chr2:42364375-42364575_nm	2	42364375	42364575	noMotif	1148	913	774	609	640	453	717	463	53	568.25	5.02963318474117	0.137563693004355
En09^REST_chr2:42365793-42365993_nm	K562	En09	REST_chr2:42365793-42365993_nm	2	42365793	42365993	noMotif	2007	1318	1199	894	689	478	642	451	67	565	5.67708754474604	0.110643429937426
En09^REST_chr2:42368993-42369193_nm	K562	En09	REST_chr2:42368993-42369193_nm	2	42368993	42369193	noMotif	320	247	248	177	776	547	903	547	84	693.25	2.9569729990176	0.156991890759599
En09^REST_chr2:42399647-42399847_nm	K562	En09	REST_chr2:42399647-42399847_nm	2	42399647	42399847	noMotif	561	361	367	224	123	106	161	109	14	124.75	6.00798612526031	0.150477182973352
En09^REST_chr2:42422796-42422996_nm	K562	En09	REST_chr2:42422796-42422996_nm	2	42422796	42422996	noMotif	591	425	411	301	332	293	403	227	39	313.75	4.88661529827517	0.125101354308288
En09^REST_chr2:42981276-42981476_nm	K562	En09	REST_chr2:42981276-42981476_nm	2	42981276	42981476	noMotif	2196	1458	1244	1078	568	382	608	400	53	489.5	6.03976427443462	0.107768390722066
En09^REST_chr2:43037194-43037394_Ref	K562	En09	REST_chr2:43037194-43037394_Ref	2	43037194	43037394	motif	NA	NA	NA	NA	NA	NA	NA	NA	NA	NA	NA	NA
En09^REST_chr2:43037194-43037394_Scr	K562	En09	REST_chr2:43037194-43037394_Scr	2	43037194	43037394	scrambled	12	9	4	4	3	0	0	1	1	1	NA	NA
En09^REST_chr2:43168785-43168985_nm	K562	En09	REST_chr2:43168785-43168985_nm	2	43168785	43168985	noMotif	1114	796	691	575	519	322	481	362	46	421	5.34340497313513	0.134341445618686
En09^REST_chr2:43191531-43191731_Ref	K562	En09	REST_chr2:43191531-43191731_Ref	2	43191531	43191731	motif	3661	2739	2249	1844	1163	857	1351	995	115	1091.5	5.68230347200943	0.0986744054509832
En09^REST_chr2:43191566-43191766_Ref	K562	En09	REST_chr2:43191566-43191766_Ref	2	43191566	43191766	motif	2962	2362	2158	1555	1646	1098	1652	1096	124	1373	5.14828305237147	0.104861725831285
En09^REST_chr2:43191566-43191766_Scr	K562	En09	REST_chr2:43191566-43191766_Scr	2	43191566	43191766	scrambled	3489	2799	2586	1838	1367	989	1605	895	130	1214	5.5782851198476	0.0990026503811873
En09^REST_chr2:43195276-43195476_Ref	K562	En09	REST_chr2:43195276-43195476_Ref	2	43195276	43195476	motif	2007	1252	1124	886	476	294	406	301	42	369.25	6.25477270600618	0.10941062140838
En09^REST_chr2:43195276-43195476_Scr	K562	En09	REST_chr2:43195276-43195476_Scr	2	43195276	43195476	scrambled	8037	5033	4601	3415	879	657	1009	670	90	803.75	7.12643839700435	0.106031409971795
En09^REST_chr2:43197409-43197609_Ref	K562	En09	REST_chr2:43197409-43197609_Ref	2	43197409	43197609	motif	1618	1321	1275	1017	750	530	820	520	77	655	5.44074578397027	0.104211482542329
En09^REST_chr2:43232808-43233008_nm	K562	En09	REST_chr2:43232808-43233008_nm	2	43232808	43233008	noMotif	621	554	508	405	992	692	1079	675	84	859.5	3.72580396645338	0.139729235520525
En09^REST_chr2:43311320-43311520_Ref	K562	En09	REST_chr2:43311320-43311520_Ref	2	43311320	43311520	motif	2709	1967	1929	1426	1400	892	1362	874	126	1132	5.26379777080108	0.111001797630396
En09^REST_chr2:43349190-43349390_Ref	K562	En09	REST_chr2:43349190-43349390_Ref	2	43349190	43349390	motif	3657	2617	2354	1771	1011	694	1166	760	101	907.75	5.945313169798	0.114120909822629
En09^REST_chr2:43349190-43349390_Scr	K562	En09	REST_chr2:43349190-43349390_Scr	2	43349190	43349390	scrambled,SNP	2458	1612	1548	1107	766	621	907	561	86	713.75	5.65222259415829	0.119690810215941
En09^REST_chr2:43358112-43358312_Ref	K562	En09	REST_chr2:43358112-43358312_Ref	2	43358112	43358312	motif	2040	1362	1252	915	551	374	535	327	43	446.75	6.0646968473368	0.119681748004473
En09^REST_chr2:43358732-43358932_Ref	K562	En09	REST_chr2:43358732-43358932_Ref	2	43358732	43358932	motif	1603	1205	1298	936	2419	1734	2714	1634	226	2125.25	3.68867316265335	0.112013093961991
En09^REST_chr2:43358732-43358932_Scr	K562	En09	REST_chr2:43358732-43358932_Scr	2	43358732	43358932	scrambled,SNP	1196	958	872	644	1967	1414	2041	1427	188	1712.25	3.52433708816131	0.103681199201325
En09^REST_chr2:43373749-43373949_nm	K562	En09	REST_chr2:43373749-43373949_nm	2	43373749	43373949	noMotif	NA	NA	NA	NA	NA	NA	NA	NA	NA	NA	NA	NA
En09^REST_chr2:43395894-43396094_nm	K562	En09	REST_chr2:43395894-43396094_nm	2	43395894	43396094	noMotif	4312	2813	2829	2120	1463	998	1486	995	135	1235.5	5.71622862409485	0.113806605520637
En09^REST_chr2:43421259-43421459_nm	K562	En09	REST_chr2:43421259-43421459_nm	2	43421259	43421459	noMotif	2317	1759	1635	1270	1456	1043	1400	971	132	1217.5	4.94577739634328	0.102020403610198
En09^REST_chr2:43446904-43447104_nm	K562	En09	REST_chr2:43446904-43447104_nm	2	43446904	43447104	noMotif	2849	1835	1803	1371	646	408	650	351	62	513.75	6.37705100092784	0.103914108428748
En09^REST_chr2:43501363-43501563_Ref	K562	En09	REST_chr2:43501363-43501563_Ref	2	43501363	43501563	motif	3616	2474	2347	1836	1348	905	1297	998	124	1137	5.59658562789428	0.107230472114407
En09^REST_chr2:43626735-43626935_nm	K562	En09	REST_chr2:43626735-43626935_nm	2	43626735	43626935	noMotif	504	316	334	226	319	227	283	204	30	258.25	4.83394471796785	0.144164936120939
En09^REST_chr2:43884483-43884683_Ref	K562	En09	REST_chr2:43884483-43884683_Ref	2	43884483	43884683	motif	812	494	471	407	347	235	414	278	44	318.5	5.21182073630457	0.127494377180909
En09^REST_chr2:43884483-43884683_Scr	K562	En09	REST_chr2:43884483-43884683_Scr	2	43884483	43884683	scrambled,SNP	1564	996	1023	758	616	448	717	478	51	564.75	5.36806257472636	0.125964486200958
En09^REST_chr2:43903419-43903619_nm	K562	En09	REST_chr2:43903419-43903619_nm	2	43903419	43903619	noMotif	5201	3644	3149	2376	620	337	551	386	55	473.5	7.35317404543953	0.10294163368069
En09^REST_chr2:44243518-44243718_Ref	K562	En09	REST_chr2:44243518-44243718_Ref	2	44243518	44243718	motif	284	265	250	185	604	522	707	504	54	584.25	3.17545867588826	0.127001372397949
En09^REST_chr2:44243518-44243718_Scr	K562	En09	REST_chr2:44243518-44243718_Scr	2	44243518	44243718	scrambled,SNP	1655	1109	912	720	420	283	410	276	37	347.25	6.07989987712143	0.136430503904858
En09^REST_chr2:44396682-44396882_Ref	K562	En09	REST_chr2:44396682-44396882_Ref	2	44396682	44396882	motif	1781	1343	1284	968	2618	1813	2594	1853	307	2219.5	3.70278193488699	0.128110574957725
En09^REST_chr2:44396682-44396882_Scr	K562	En09	REST_chr2:44396682-44396882_Scr	2	44396682	44396882	scrambled,SNP	1303	995	985	828	1339	985	1505	1046	154	1218.75	4.1922885159338	0.126948714301868
En09^REST_chr2:44904499-44904699_Ref	K562	En09	REST_chr2:44904499-44904699_Ref	2	44904499	44904699	motif	458	327	298	257	540	320	528	397	51	446.25	4.02459735044331	0.136481585447822
En09^REST_chr2:44904512-44904712_Ref	K562	En09	REST_chr2:44904512-44904712_Ref	2	44904512	44904712	motif	168	135	106	111	311	214	288	214	28	256.75	3.45593071083095	0.209482158593487
En09^REST_chr2:44904512-44904712_Scr	K562	En09	REST_chr2:44904512-44904712_Scr	2	44904512	44904712	scrambled	419	336	275	185	399	271	441	253	43	341	4.26128575391063	0.153337704567811
En09^REST_chr2:44907579-44907779_nm	K562	En09	REST_chr2:44907579-44907779_nm	2	44907579	44907779	noMotif	285	231	231	184	750	454	775	446	66	606.25	3.08013497033306	0.181842577585496
En09^REST_chr2:45020575-45020775_Ref	K562	En09	REST_chr2:45020575-45020775_Ref	2	45020575	45020775	motif	NA	NA	NA	NA	NA	NA	NA	NA	NA	NA	NA	NA
En09^REST_chr2:45194315-45194515_Ref	K562	En09	REST_chr2:45194315-45194515_Ref	2	45194315	45194515	motif	245	180	157	119	80	69	96	86	12	82.75	5.48632772489393	0.189027518808045
En09^REST_chr2:45194315-45194515_Scr	K562	En09	REST_chr2:45194315-45194515_Scr	2	45194315	45194515	scrambled,SNP	250	172	178	125	101	120	140	82	18	110.75	5.12077561159385	0.170789417644141
En09^REST_chr2:45402343-45402543_nm	K562	En09	REST_chr2:45402343-45402543_nm	2	45402343	45402543	noMotif	573	457	386	247	842	597	882	576	72	724.25	3.61443433294645	0.14354980403856
En09^REST_chr2:45500753-45500953_nm	K562	En09	REST_chr2:45500753-45500953_nm	2	45500753	45500953	noMotif	353	258	216	171	207	221	264	188	29	220	4.5799234433402	0.158787421863099
En09^REST_chr2:45600806-45601006_nm	K562	En09	REST_chr2:45600806-45601006_nm	2	45600806	45601006	noMotif	396	297	271	195	389	283	356	283	41	327.75	4.23452859161136	0.145171843858292
En09^REST_chr2:45696958-45697158_nm	K562	En09	REST_chr2:45696958-45697158_nm	2	45696958	45697158	noMotif	119	89	97	77	501	322	484	331	40	409.5	2.34710067362406	0.215760740146081
En09^REST_chr2:45944156-45944356_Ref	K562	En09	REST_chr2:45944156-45944356_Ref	2	45944156	45944356	motif	152	113	109	77	407	260	515	334	50	379	2.69152329229482	0.163018631740719
En09^REST_chr2:46119318-46119518_nm	K562	En09	REST_chr2:46119318-46119518_nm	2	46119318	46119518	noMotif	1418	1010	998	769	1987	1340	2114	1320	188	1690.25	3.75081961613979	0.11377847014364
En09^REST_chr2:46207564-46207764_Ref	K562	En09	REST_chr2:46207564-46207764_Ref	2	46207564	46207764	motif	582	436	403	340	1184	855	1332	776	113	1036.75	3.2084291254655	0.142034159625752
En09^REST_chr2:46207564-46207764_Scr	K562	En09	REST_chr2:46207564-46207764_Scr	2	46207564	46207764	scrambled	228	210	190	157	1030	763	1026	705	103	881	2.27003085010131	0.152148728682716
En09^REST_chr2:46324989-46325189_nm	K562	En09	REST_chr2:46324989-46325189_nm	2	46324989	46325189	noMotif	13	15	6	7	5	9	5	6	1	6.25	NA	NA
En09^REST_chr2:46398831-46399031_Ref	K562	En09	REST_chr2:46398831-46399031_Ref	2	46398831	46399031	motif	2186	1706	1465	1228	629	445	695	460	71	557.25	5.99611516058533	0.116640620968408
En09^REST_chr2:46398831-46399031_Scr	K562	En09	REST_chr2:46398831-46399031_Scr	2	46398831	46399031	scrambled	3053	2189	2006	1533	924	657	988	609	97	794.5	5.89598927817894	0.104408701684237
En09^REST_chr2:46398966-46399166_Ref	K562	En09	REST_chr2:46398966-46399166_Ref	2	46398966	46399166	motif	7159	4192	3768	2681	654	459	651	448	68	553	7.41311493174614	0.122722736874245
En09^REST_chr2:46525013-46525213_Ref	K562	En09	REST_chr2:46525013-46525213_Ref	2	46525013	46525213	motif	6	19	6	4	6	7	15	5	1	8.25	NA	NA
En09^REST_chr2:46533543-46533743_nm	K562	En09	REST_chr2:46533543-46533743_nm	2	46533543	46533743	noMotif	754	549	483	377	540	396	511	353	51	450	4.6847775321293	0.134750133696905
En09^REST_chr2:46558359-46558559_nm	K562	En09	REST_chr2:46558359-46558559_nm	2	46558359	46558559	noMotif	221	174	168	165	447	245	435	282	36	352.25	3.51671292734083	0.159198587555602
En09^REST_chr2:46567380-46567580_Ref	K562	En09	REST_chr2:46567380-46567580_Ref	2	46567380	46567580	motif	3011	2241	2037	1599	922	614	905	656	89	774.25	5.94807590089271	0.107869651708834
En09^REST_chr2:46636313-46636513_Ref	K562	En09	REST_chr2:46636313-46636513_Ref	2	46636313	46636513	motif	585	439	457	390	1860	1218	2066	1280	175	1606	2.67789299468941	0.148451481599908
En09^REST_chr2:47039479-47039679_nm	K562	En09	REST_chr2:47039479-47039679_nm	2	47039479	47039679	noMotif	816	565	571	404	398	254	417	202	36	317.75	5.33882903153629	0.130312382269581
En09^REST_chr2:47074341-47074541_Ref	K562	En09	REST_chr2:47074341-47074541_Ref	2	47074341	47074541	motif	672	443	491	344	888	603	893	587	97	742.75	3.82554529334893	0.12658148580619
En09^REST_chr2:47114375-47114575_Ref	K562	En09	REST_chr2:47114375-47114575_Ref	2	47114375	47114575	motif	3226	2212	1982	1518	517	427	584	418	81	486.5	6.60840424982544	0.110906424819822
En09^REST_chr2:47114375-47114575_Scr	K562	En09	REST_chr2:47114375-47114575_Scr	2	47114375	47114575	scrambled	5848	4072	3488	2585	1040	703	1092	699	127	883.5	6.59925055469791	0.108200451217478
En09^REST_chr2:47136973-47137173_Ref	K562	En09	REST_chr2:47136973-47137173_Ref	2	47136973	47137173	motif	1888	1310	1322	932	465	339	557	365	34	431.5	6.08617347603763	0.108652473128777
En09^REST_chr2:47136973-47137173_Scr	K562	En09	REST_chr2:47136973-47137173_Scr	2	47136973	47137173	scrambled,SNP	2265	1499	1351	1028	448	329	559	380	48	429	6.25917585918977	0.113603311564676
En09^REST_chr2:47182276-47182476_nm	K562	En09	REST_chr2:47182276-47182476_nm	2	47182276	47182476	noMotif	2485	1813	1707	1229	917	597	984	651	94	787.25	5.63021702001957	0.105425168934476
En09^REST_chr2:47194380-47194580_nm	K562	En09	REST_chr2:47194380-47194580_nm	2	47194380	47194580	noMotif	144	100	112	80	979	686	957	666	73	822	1.51887384048312	0.133055640976649
En09^REST_chr2:47271058-47271258_Ref	K562	En09	REST_chr2:47271058-47271258_Ref	2	47271058	47271258	motif	4436	3092	2857	2141	1458	946	1504	1020	123	1232	5.77322914410917	0.106978063324266
En09^REST_chr2:47271058-47271258_Scr	K562	En09	REST_chr2:47271058-47271258_Scr	2	47271058	47271258	scrambled,SNP	6688	4621	4453	3242	1885	1358	1989	1388	168	1655	5.94064229781954	0.0953387500313658
En09^REST_chr2:47289650-47289850_nm	K562	En09	REST_chr2:47289650-47289850_nm	2	47289650	47289850	noMotif	262	214	227	118	398	279	442	296	43	353.75	3.63631844919256	0.151676829879024
En09^REST_chr2:47293130-47293330_nm	K562	En09	REST_chr2:47293130-47293330_nm	2	47293130	47293330	noMotif	1099	738	760	588	1420	882	1536	1114	123	1238	3.79946502091307	0.119683242595088
En09^REST_chr2:47299199-47299399_Ref	K562	En09	REST_chr2:47299199-47299399_Ref	2	47299199	47299399	motif	10212	7756	7046	5013	2748	1766	2801	1856	226	2292.75	6.13942976733152	0.110451719384155
En09^REST_chr2:47367388-47367588_Ref	K562	En09	REST_chr2:47367388-47367588_Ref	2	47367388	47367588	motif	545	355	333	261	756	575	997	617	77	736.25	3.4505460867	0.131332346023099
En09^REST_chr2:47367388-47367588_Scr	K562	En09	REST_chr2:47367388-47367588_Scr	2	47367388	47367588	scrambled,SNP	1546	1208	1135	934	1441	982	1444	1037	144	1226	4.41110077257667	0.121208358941662
En09^REST_chr2:47367416-47367616_Ref	K562	En09	REST_chr2:47367416-47367616_Ref	2	47367416	47367616	motif	272	175	154	142	429	329	516	348	60	405.5	3.3015241409944	0.196164469016738
En09^REST_chr2:47426325-47426525_Ref	K562	En09	REST_chr2:47426325-47426525_Ref	2	47426325	47426525	motif	706	505	497	366	619	408	656	437	59	530	4.40209198108311	0.13787409740038
En09^REST_chr2:47426325-47426525_Scr	K562	En09	REST_chr2:47426325-47426525_Scr	2	47426325	47426525	scrambled,SNP	817	635	542	430	810	551	852	596	72	702.25	4.21492350753179	0.129599929464741
En09^REST_chr2:47499506-47499706_Ref	K562	En09	REST_chr2:47499506-47499706_Ref	2	47499506	47499706	motif	781	592	553	441	570	287	503	368	53	432	4.90081893417081	0.109477600252767
En09^REST_chr2:47499506-47499706_Scr	K562	En09	REST_chr2:47499506-47499706_Scr	2	47499506	47499706	scrambled,SNP	1398	1029	983	747	622	371	574	449	57	504	5.47429107289179	0.113564903280768
En09^REST_chr2:47537998-47538198_nm	K562	En09	REST_chr2:47537998-47538198_nm	2	47537998	47538198	noMotif	2466	1587	1443	1098	815	589	957	567	82	732	5.59720907214957	0.117573639613168
En09^REST_chr2:47540310-47540510_Ref	K562	En09	REST_chr2:47540310-47540510_Ref	2	47540310	47540510	motif	4562	4178	3776	2854	2252	1515	2183	1658	240	1902	5.44439452006306	0.118720311332751
En09^REST_chr2:47615423-47615623_Ref	K562	En09	REST_chr2:47615423-47615623_Ref	2	47615423	47615623	motif	2164	1645	1581	1286	1183	856	1320	917	117	1069	5.07704126392776	0.0977884070676335
En09^REST_chr2:47615423-47615623_Scr	K562	En09	REST_chr2:47615423-47615623_Scr	2	47615423	47615623	scrambled	4419	3115	2813	2202	1419	943	1507	880	137	1187.25	5.83898033562917	0.100800695801603
En09^REST_chr2:47748568-47748768_Ref	K562	En09	REST_chr2:47748568-47748768_Ref	2	47748568	47748768	motif	2345	1746	1553	1172	664	346	631	373	77	503.5	6.20664597825893	0.102384525810741
En09^REST_chr2:47748568-47748768_Scr	K562	En09	REST_chr2:47748568-47748768_Scr	2	47748568	47748768	scrambled	1467	993	922	693	308	199	314	224	45	261.25	6.38772250569876	0.122795360253942
En09^REST_chr2:47797244-47797444_nm	K562	En09	REST_chr2:47797244-47797444_nm	2	47797244	47797444	noMotif	64	57	28	32	6	1	5	4	2	4	NA	NA
En09^REST_chr2:47798514-47798714_Ref	K562	En09	REST_chr2:47798514-47798714_Ref	2	47798514	47798714	motif	182	155	176	128	89	35	84	46	18	63.5	5.80826981073748	0.17316290545284
En09^REST_chr2:47798514-47798714_Scr	K562	En09	REST_chr2:47798514-47798714_Scr	2	47798514	47798714	scrambled,SNP	2762	2036	1707	1276	245	135	243	133	56	189	7.80208595079201	0.117855242283452
En09^REST_chr2:47799203-47799403_nm	K562	En09	REST_chr2:47799203-47799403_nm	2	47799203	47799403	noMotif	733	606	513	448	329	253	304	226	50	278	5.47359742461384	0.134112885184215
En09^REST_chr2:47979606-47979806_nm	K562	En09	REST_chr2:47979606-47979806_nm	2	47979606	47979806	noMotif	81	63	41	27	279	200	287	183	33	237.25	2.24568293816616	0.247665277309543
En09^REST_chr2:47995200-47995400_Ref	K562	En09	REST_chr2:47995200-47995400_Ref	2	47995200	47995400	motif	568	445	412	349	710	463	686	470	56	582.25	4.0491458002372	0.116449334957396
En09^REST_chr2:47995200-47995400_Scr	K562	En09	REST_chr2:47995200-47995400_Scr	2	47995200	47995400	scrambled	852	696	583	469	813	576	798	632	99	704.75	4.30219035588925	0.119096597121801
En09^REST_chr2:48334805-48335005_nm	K562	En09	REST_chr2:48334805-48335005_nm	2	48334805	48335005	noMotif	5979	4282	3902	2716	1071	758	1177	746	118	938	6.59044810768077	0.112077960071035
En09^REST_chr2:48338860-48339060_Ref	K562	En09	REST_chr2:48338860-48339060_Ref	2	48338860	48339060	motif	3766	2888	2682	2093	787	502	637	491	141	604.25	6.66875468673287	0.111840071977068
En09^REST_chr2:48338860-48339060_Scr	K562	En09	REST_chr2:48338860-48339060_Scr	2	48338860	48339060	scrambled	298	245	259	186	16	11	29	16	4	18	NA	NA
En09^REST_chr2:48366066-48366266_nm	K562	En09	REST_chr2:48366066-48366266_nm	2	48366066	48366266	noMotif	124	110	84	83	695	502	759	520	78	619	1.81288512144766	0.200949098617827
En09^REST_chr2:48647954-48648154_Ref	K562	En09	REST_chr2:48647954-48648154_Ref	2	48647954	48648154	motif	1538	1132	995	733	910	585	967	654	78	779	4.92481373438694	0.0953778923947215
En09^REST_chr2:48647954-48648154_Scr	K562	En09	REST_chr2:48647954-48648154_Scr	2	48647954	48648154	scrambled	3161	2161	2142	1535	759	556	747	506	71	642	6.22895469382128	0.108168503314592
En09^REST_chr2:48678129-48678329_nm	K562	En09	REST_chr2:48678129-48678329_nm	2	48678129	48678329	noMotif	1248	907	743	567	319	216	298	188	37	255.25	6.1850194549766	0.12764047120051
En09^REST_chr2:48816404-48816604_Ref	K562	En09	REST_chr2:48816404-48816604_Ref	2	48816404	48816604	motif	47	66	70	43	308	198	284	209	39	249.75	2.30215383148213	0.232720733907358
En09^REST_chr2:49921134-49921334_Ref	K562	En09	REST_chr2:49921134-49921334_Ref	2	49921134	49921334	motif	2811	2081	1913	1485	1280	858	1423	825	110	1096.5	5.35984423287983	0.111232814890324
En09^REST_chr2:50408444-50408644_Ref	K562	En09	REST_chr2:50408444-50408644_Ref	2	50408444	50408644	motif	205	128	122	116	428	313	374	293	51	352	3.12241859299999	0.177722398850426
En09^REST_chr2:51259343-51259543_Ref	K562	En09	REST_chr2:51259343-51259543_Ref	2	51259343	51259543	motif	2313	1888	1733	1184	956	673	1088	667	104	846	5.50329559133074	0.0949589054710311
En09^REST_chr2:51259343-51259543_Scr	K562	En09	REST_chr2:51259343-51259543_Scr	2	51259343	51259543	scrambled,SNP	4904	3349	3033	2370	1075	665	1134	772	95	911.5	6.33608511413055	0.0975853752637327
En09^REST_chr2:529492-529692_nm	K562	En09	REST_chr2:529492-529692_nm	2	529492	529692	noMotif	22	24	10	10	84	61	91	88	14	81	2.10049529488854	0.353235742984727
En09^REST_chr2:53161828-53162028_nm	K562	En09	REST_chr2:53161828-53162028_nm	2	53161828	53162028	noMotif	92	46	51	51	208	156	244	160	17	192	2.76178027885936	0.206527756027638
En09^REST_chr2:53182317-53182517_Ref	K562	En09	REST_chr2:53182317-53182517_Ref	2	53182317	53182517	motif	382	334	305	220	297	185	291	214	37	246.75	4.76438147215513	0.136749529246425
En09^REST_chr2:53182317-53182517_Scr	K562	En09	REST_chr2:53182317-53182517_Scr	2	53182317	53182517	scrambled,SNP	1227	860	778	619	355	279	402	249	54	321.25	5.8649939613099	0.112026961095651
En09^REST_chr2:54308798-54308998_nm	K562	En09	REST_chr2:54308798-54308998_nm	2	54308798	54308998	noMotif	4487	3013	2848	2161	1259	852	1306	908	111	1081.25	5.95600737346454	0.107585557514831
En09^REST_chr2:54434985-54435185_nm	K562	En09	REST_chr2:54434985-54435185_nm	2	54434985	54435185	noMotif	492	394	336	245	517	388	568	369	53	460.5	4.09332110529573	0.152247200258582
En09^REST_chr2:54799562-54799762_Ref	K562	En09	REST_chr2:54799562-54799762_Ref	2	54799562	54799762	motif	251	256	192	140	162	108	148	81	17	124.75	5.18610733253605	0.177138181464088
En09^REST_chr2:54806941-54807141_Ref	K562	En09	REST_chr2:54806941-54807141_Ref	2	54806941	54807141	motif	348	239	297	204	392	235	388	235	38	312.5	4.25375697648166	0.16233780770891
En09^REST_chr2:54806941-54807141_Scr	K562	En09	REST_chr2:54806941-54807141_Scr	2	54806941	54807141	scrambled	456	356	324	239	415	277	443	332	42	366.75	4.33214018470079	0.139386850875423
En09^REST_chr2:54897045-54897245_Ref	K562	En09	REST_chr2:54897045-54897245_Ref	2	54897045	54897245	motif	836	636	660	498	521	363	535	417	45	459	4.94800869109297	0.121365892865646
En09^REST_chr2:54897045-54897245_Scr	K562	En09	REST_chr2:54897045-54897245_Scr	2	54897045	54897245	scrambled,SNP	364	296	285	228	306	224	309	178	35	254.25	4.64976058541233	0.141252145699585
En09^REST_chr2:55320610-55320810_nm	K562	En09	REST_chr2:55320610-55320810_nm	2	55320610	55320810	noMotif	1358	943	794	604	632	431	713	482	61	564.5	5.13266747603958	0.117172040322009
En09^REST_chr2:55375579-55375779_nm	K562	En09	REST_chr2:55375579-55375779_nm	2	55375579	55375779	noMotif	423	352	383	260	693	464	853	498	78	627	3.62886772419824	0.116865918958908
En09^REST_chr2:55842697-55842897_nm	K562	En09	REST_chr2:55842697-55842897_nm	2	55842697	55842897	noMotif	603	539	439	339	562	327	523	343	40	438.75	4.57090894441771	0.122738471085899
En09^REST_chr2:56150818-56151018_nm	K562	En09	REST_chr2:56150818-56151018_nm	2	56150818	56151018	noMotif	477	392	313	312	81	40	103	54	12	69.5	6.8917938718556	0.157418759730585
En09^REST_chr2:56280919-56281119_Ref	K562	En09	REST_chr2:56280919-56281119_Ref	2	56280919	56281119	motif	280	198	195	186	388	322	450	305	46	366.25	3.66697427370418	0.150133913679189
En09^REST_chr2:56280919-56281119_Scr	K562	En09	REST_chr2:56280919-56281119_Scr	2	56280919	56281119	scrambled,SNP	153	132	146	87	342	214	311	180	32	261.75	3.4307745953436	0.180690489401492
En09^REST_chr2:56411770-56411970_Ref	K562	En09	REST_chr2:56411770-56411970_Ref	2	56411770	56411970	motif	2681	1882	1769	1197	125	77	106	65	23	93.25	8.75926723842039	0.124634285705051
En09^REST_chr2:56411770-56411970_Scr	K562	En09	REST_chr2:56411770-56411970_Scr	2	56411770	56411970	scrambled	1556	1259	1080	736	61	45	83	48	17	59.25	8.71323125389142	0.147705817499022
En09^REST_chr2:56750011-56750211_nm	K562	En09	REST_chr2:56750011-56750211_nm	2	56750011	56750211	noMotif	955	756	644	555	645	440	645	483	60	553.25	4.824859906025	0.119268363351597
En09^REST_chr2:56904227-56904427_Ref	K562	En09	REST_chr2:56904227-56904427_Ref	2	56904227	56904427	motif	813	641	551	439	530	439	619	369	60	489.25	4.74700617060467	0.131701245105762
En09^REST_chr2:56904227-56904427_Scr	K562	En09	REST_chr2:56904227-56904427_Scr	2	56904227	56904427	scrambled	741	555	516	375	462	288	429	299	39	369.5	4.99575746072303	0.125544885216262
En09^REST_chr2:57776974-57777174_Ref	K562	En09	REST_chr2:57776974-57777174_Ref	2	57776974	57777174	motif	840	650	621	447	492	320	496	403	61	427.75	5.00228927950601	0.130896566826445
En09^REST_chr2:57776974-57777174_Scr	K562	En09	REST_chr2:57776974-57777174_Scr	2	57776974	57777174	scrambled	1515	1021	910	710	603	384	675	407	75	517.25	5.44174118906109	0.112979594490314
En09^REST_chr2:58421646-58421846_Ref	K562	En09	REST_chr2:58421646-58421846_Ref	2	58421646	58421846	motif	1152	905	793	629	939	608	949	648	99	786	4.58016227588796	0.114975344620933
En09^REST_chr2:58654722-58654922_Ref	K562	En09	REST_chr2:58654722-58654922_Ref	2	58654722	58654922	motif	1036	694	736	479	689	517	756	500	71	615.5	4.67821032545999	0.114355669796579
En09^REST_chr2:58773121-58773321_Ref	K562	En09	REST_chr2:58773121-58773321_Ref	2	58773121	58773321	motif	281	218	223	184	343	280	383	293	38	324.75	3.90755788595631	0.168493076003562
En09^REST_chr2:58773121-58773321_Scr	K562	En09	REST_chr2:58773121-58773321_Scr	2	58773121	58773321	scrambled	400	328	269	256	579	388	619	451	62	509.25	3.73853630231126	0.159543272630607
En09^REST_chr2:59061635-59061835_Ref	K562	En09	REST_chr2:59061635-59061835_Ref	2	59061635	59061835	motif	257	226	192	158	461	322	487	282	37	388	3.54729005204464	0.1559997499896
En09^REST_chr2:60257036-60257236_Ref	K562	En09	REST_chr2:60257036-60257236_Ref	2	60257036	60257236	motif	140	117	97	75	137	113	141	106	9	124.25	NA	NA
En09^REST_chr2:60257036-60257236_Scr	K562	En09	REST_chr2:60257036-60257236_Scr	2	60257036	60257236	scrambled	NA	NA	NA	NA	NA	NA	NA	NA	NA	NA	NA	NA
En09^REST_chr2:60534079-60534279_nm	K562	En09	REST_chr2:60534079-60534279_nm	2	60534079	60534279	noMotif	375	300	256	224	1057	676	1064	721	117	879.5	2.83507968372084	0.164323073284414
En09^REST_chr2:60549477-60549677_Ref	K562	En09	REST_chr2:60549477-60549677_Ref	2	60549477	60549677	motif	37	36	39	37	280	198	285	174	32	234.25	1.81584682364884	0.295022654703175
En09^REST_chr2:60549477-60549677_Scr	K562	En09	REST_chr2:60549477-60549677_Scr	2	60549477	60549677	scrambled	182	188	156	131	624	446	679	475	69	556	2.68031119559833	0.162484397388898
En09^REST_chr2:60666641-60666841_nm	K562	En09	REST_chr2:60666641-60666841_nm	2	60666641	60666841	noMotif	2144	1478	1348	1067	1165	768	1120	834	101	971.75	5.05804881945558	0.10941691398807
En09^REST_chr2:60666862-60667062_nm	K562	En09	REST_chr2:60666862-60667062_nm	2	60666862	60667062	noMotif	960	678	674	457	524	352	484	371	59	432.75	5.09440586246464	0.136506990360134
En09^REST_chr2:60901669-60901869_Ref	K562	En09	REST_chr2:60901669-60901869_Ref	2	60901669	60901869	motif	645	460	474	348	1359	886	1426	957	116	1157	3.17281718920296	0.15869242195391
En09^REST_chr2:60901669-60901869_Scr	K562	En09	REST_chr2:60901669-60901869_Scr	2	60901669	60901869	scrambled	1622	1329	1178	910	1596	1018	1650	1135	131	1349.75	4.33606829566741	0.124286828197093
En09^REST_chr2:61068130-61068330_nm	K562	En09	REST_chr2:61068130-61068330_nm	2	61068130	61068330	noMotif	893	658	541	395	377	284	425	314	36	350	5.23618153292695	0.150460546659775
En09^REST_chr2:61068332-61068532_nm	K562	En09	REST_chr2:61068332-61068532_nm	2	61068332	61068532	noMotif	774	607	550	395	403	282	394	324	49	350.75	5.14383070034985	0.125414558249233
En09^REST_chr2:61110202-61110402_nm	K562	En09	REST_chr2:61110202-61110402_nm	2	61110202	61110402	noMotif	1152	769	747	526	492	352	482	333	45	414.75	5.3628134573531	0.118391939307029
En09^REST_chr2:61110402-61110602_nm	K562	En09	REST_chr2:61110402-61110602_nm	2	61110402	61110602	noMotif	134	51	60	57	222	205	257	170	26	213.5	2.91218198414388	0.212175786415485
En09^REST_chr2:611617-611817_Ref	K562	En09	REST_chr2:611617-611817_Ref	2	611617	611817	motif	1418	984	851	703	701	501	714	445	63	590.25	5.17247079006195	0.13256668164
En09^REST_chr2:611617-611817_Scr	K562	En09	REST_chr2:611617-611817_Scr	2	611617	611817	scrambled,SNP	630	460	406	339	410	260	441	307	38	354.5	4.80779400765122	0.139619689228391
En09^REST_chr2:61763850-61764050_nm	K562	En09	REST_chr2:61763850-61764050_nm	2	61763850	61764050	noMotif	2075	1471	1397	1134	1294	857	1319	846	117	1079	4.93244639103044	0.109020802283704
En09^REST_chr2:61856934-61857134_nm	K562	En09	REST_chr2:61856934-61857134_nm	2	61856934	61857134	noMotif	1138	850	782	588	1217	835	1292	935	123	1069.75	4.07458687120186	0.126016584434956
En09^REST_chr2:62733071-62733271_nm	K562	En09	REST_chr2:62733071-62733271_nm	2	62733071	62733271	noMotif	11093	8593	7777	5584	2264	1566	2343	1599	205	1943	6.51108691740317	0.101751904599747
En09^REST_chr2:62796181-62796381_nm	K562	En09	REST_chr2:62796181-62796381_nm	2	62796181	62796381	noMotif	212	173	145	137	515	367	623	369	76	468.5	2.96021342826594	0.165772827670053
En09^REST_chr2:637004-637204_nm	K562	En09	REST_chr2:637004-637204_nm	2	637004	637204	noMotif	184	113	105	84	94	62	89	38	17	70.75	5.22333346710378	0.178057539117034
En09^REST_chr2:64055039-64055239_nm	K562	En09	REST_chr2:64055039-64055239_nm	2	64055039	64055239	noMotif	1123	812	668	543	225	148	248	146	25	191.75	6.46978383529809	0.124303169285783
En09^REST_chr2:64211472-64211672_nm	K562	En09	REST_chr2:64211472-64211672_nm	2	64211472	64211672	noMotif	287	230	205	96	170	97	183	120	18	142.5	4.93710822879971	0.18343779278599
En09^REST_chr2:64212214-64212414_Ref	K562	En09	REST_chr2:64212214-64212414_Ref	2	64212214	64212414	motif	705	544	495	365	370	303	395	266	30	333.5	5.07921122116135	0.120925130144368
En09^REST_chr2:64212214-64212414_Scr	K562	En09	REST_chr2:64212214-64212414_Scr	2	64212214	64212414	scrambled,SNP	662	513	480	406	285	182	314	242	23	255.75	5.44832864476995	0.156291237692772
En09^REST_chr2:64364738-64364938_nm	K562	En09	REST_chr2:64364738-64364938_nm	2	64364738	64364938	noMotif	1034	689	555	418	256	195	267	220	35	234.5	5.91909961026207	0.148344108203772
En09^REST_chr2:64371267-64371467_Ref	K562	En09	REST_chr2:64371267-64371467_Ref	2	64371267	64371467	motif	2163	1525	1343	1115	158	83	164	96	27	125.25	8.06318984563557	0.132323829719248
En09^REST_chr2:64371267-64371467_Scr	K562	En09	REST_chr2:64371267-64371467_Scr	2	64371267	64371467	scrambled,SNP	1233	876	764	610	101	74	79	69	21	80.75	7.84337678049472	0.151466226293468
En09^REST_chr2:64523950-64524150_Ref	K562	En09	REST_chr2:64523950-64524150_Ref	2	64523950	64524150	motif	968	778	672	511	996	603	1037	652	85	822	4.27425809020238	0.105203276748971
En09^REST_chr2:64523950-64524150_Scr	K562	En09	REST_chr2:64523950-64524150_Scr	2	64523950	64524150	scrambled	1325	1195	1007	853	1670	1072	1678	1050	166	1367.5	4.12785955516422	0.0986962627148726
En09^REST_chr2:64524000-64524200_Ref	K562	En09	REST_chr2:64524000-64524200_Ref	2	64524000	64524200	motif	1278	1010	914	752	1039	751	1329	818	128	984.25	4.44859939119315	0.113302218941454
En09^REST_chr2:64524000-64524200_Scr	K562	En09	REST_chr2:64524000-64524200_Scr	2	64524000	64524200	scrambled,SNP	1103	841	830	689	1060	729	1124	670	115	895.75	4.40042953044806	0.117739891937383
En09^REST_chr2:64590360-64590560_nm	K562	En09	REST_chr2:64590360-64590560_nm	2	64590360	64590560	noMotif	253	169	134	155	480	334	529	328	48	417.75	3.21677903388076	0.203730244262625
En09^REST_chr2:64870431-64870631_nm	K562	En09	REST_chr2:64870431-64870631_nm	2	64870431	64870631	noMotif	6812	4776	4203	3130	1441	912	1500	997	129	1212.5	6.39010680236611	0.107301648692675
En09^REST_chr2:64896542-64896742_nm	K562	En09	REST_chr2:64896542-64896742_nm	2	64896542	64896742	noMotif	308	248	190	138	168	136	203	131	15	159.5	4.88491630580231	0.163172798057973
En09^REST_chr2:65058578-65058778_Ref	K562	En09	REST_chr2:65058578-65058778_Ref	2	65058578	65058778	motif	8574	6112	5593	4169	1058	753	1068	724	117	900.75	7.18304838884212	0.100124443974952
En09^REST_chr2:65066109-65066309_nm	K562	En09	REST_chr2:65066109-65066309_nm	2	65066109	65066309	noMotif	6	7	5	4	21	14	9	7	4	12.75	NA	NA
En09^REST_chr2:65100626-65100826_Ref	K562	En09	REST_chr2:65100626-65100826_Ref	2	65100626	65100826	motif	4372	3407	3045	2473	1719	1272	1921	1290	172	1550.5	5.53034978488306	0.0863383017651837
En09^REST_chr2:65100626-65100826_Scr	K562	En09	REST_chr2:65100626-65100826_Scr	2	65100626	65100826	scrambled,SNP	10753	8030	7366	5694	3569	2304	3753	2523	316	3037.25	5.82417380404157	0.0867893933661181
En09^REST_chr2:65527528-65527728_Ref	K562	En09	REST_chr2:65527528-65527728_Ref	2	65527528	65527728	motif	8233	5893	5582	4186	2381	1625	2655	1698	212	2089.75	5.94730290557684	0.0934458341089868
En09^REST_chr2:65527528-65527728_Scr	K562	En09	REST_chr2:65527528-65527728_Scr	2	65527528	65527728	scrambled,SNP	4964	3651	3246	2518	1361	978	1398	964	132	1175.25	6.03488020813165	0.0945137402044737
En09^REST_chr2:65527543-65527743_Ref	K562	En09	REST_chr2:65527543-65527743_Ref	2	65527543	65527743	motif	3112	2298	2115	1664	1639	1139	1717	1113	142	1402	5.14482622596249	0.0955722220793709
En09^REST_chr2:65527543-65527743_Scr	K562	En09	REST_chr2:65527543-65527743_Scr	2	65527543	65527743	scrambled,SNP	2345	1744	1647	1215	1351	960	1374	995	130	1170	4.99210190124251	0.103837021863378
En09^REST_chr2:65710180-65710380_nm	K562	En09	REST_chr2:65710180-65710380_nm	2	65710180	65710380	noMotif	1596	1336	1048	934	705	542	832	543	77	655.5	5.33728153124069	0.120377087688897
En09^REST_chr2:65800313-65800513_nm	K562	En09	REST_chr2:65800313-65800513_nm	2	65800313	65800513	noMotif	567	438	413	324	437	300	505	360	48	400.5	4.55535870345207	0.108296857522772
En09^REST_chr2:65893390-65893590_nm	K562	En09	REST_chr2:65893390-65893590_nm	2	65893390	65893590	noMotif	607	366	385	238	828	550	936	586	80	725	3.56247308096338	0.128497099247693
En09^REST_chr2:66746146-66746346_Ref	K562	En09	REST_chr2:66746146-66746346_Ref	2	66746146	66746346	motif	1218	885	817	582	513	380	577	378	65	462	5.34367194532764	0.120861487253367
En09^REST_chr2:66746146-66746346_Scr	K562	En09	REST_chr2:66746146-66746346_Scr	2	66746146	66746346	scrambled	1197	801	718	605	740	556	891	513	75	675	4.73342714825641	0.118946475281747
En09^REST_chr2:68348538-68348738_nm	K562	En09	REST_chr2:68348538-68348738_nm	2	68348538	68348738	noMotif	716	560	480	324	272	219	267	228	30	246.5	5.47359517510455	0.137596886511191
En09^REST_chr2:68430832-68431032_nm	K562	En09	REST_chr2:68430832-68431032_nm	2	68430832	68431032	noMotif	147	132	97	74	177	95	186	99	16	139.25	4.1441756929039	0.202554489782764
En09^REST_chr2:68614880-68615080_nm	K562	En09	REST_chr2:68614880-68615080_nm	2	68614880	68615080	noMotif	3236	2162	2001	1484	1087	740	1150	757	104	933.5	5.67363044648953	0.124699713375275
En09^REST_chr2:68615997-68616197_nm	K562	En09	REST_chr2:68615997-68616197_nm	2	68615997	68616197	noMotif	510	364	313	240	269	196	306	184	25	238.75	5.00642539186925	0.163198944015393
En09^REST_chr2:68978941-68979141_nm	K562	En09	REST_chr2:68978941-68979141_nm	2	68978941	68979141	noMotif	1984	1491	1382	978	1518	1035	1641	1074	138	1317	4.57498287864876	0.100864737989564
En09^REST_chr2:6913340-6913540_Ref	K562	En09	REST_chr2:6913340-6913540_Ref	2	6913340	6913540	motif	2190	1653	1384	1142	806	612	946	623	78	746.75	5.51790729431645	0.093818735726331
En09^REST_chr2:69243204-69243404_nm	K562	En09	REST_chr2:69243204-69243404_nm	2	69243204	69243404	noMotif	534	301	301	200	271	222	280	208	25	245.25	4.84181723930274	0.161813222632926
En09^REST_chr2:69371325-69371525_Ref	K562	En09	REST_chr2:69371325-69371525_Ref	2	69371325	69371525	motif	4675	3507	3158	2373	2419	1603	2530	1661	230	2053.25	5.16981354501894	0.106515087128901
En09^REST_chr2:69371325-69371525_Scr	K562	En09	REST_chr2:69371325-69371525_Scr	2	69371325	69371525	scrambled,SNP	3089	2111	1970	1705	1520	1081	1728	1215	156	1386	5.11048831302472	0.108310806971754
En09^REST_chr2:69444312-69444512_Ref	K562	En09	REST_chr2:69444312-69444512_Ref	2	69444312	69444512	motif	559	412	402	275	1368	910	1403	994	133	1168.75	2.92112151765182	0.129480543762522
En09^REST_chr2:69481099-69481299_nm	K562	En09	REST_chr2:69481099-69481299_nm	2	69481099	69481299	noMotif	632	520	421	339	616	501	673	439	67	557.25	4.19855247195666	0.138344110949356
En09^REST_chr2:70142149-70142349_Ref	K562	En09	REST_chr2:70142149-70142349_Ref	2	70142149	70142349	motif	11761	8559	7605	5514	2211	1420	2179	1492	206	1825.5	6.6183919234067	0.106506224857718
En09^REST_chr2:70142149-70142349_Scr	K562	En09	REST_chr2:70142149-70142349_Scr	2	70142149	70142349	scrambled,SNP	10536	7503	6872	4877	1768	1216	1847	1221	188	1513	6.72024686791276	0.105150676033337
En09^REST_chr2:7027890-7028090_nm	K562	En09	REST_chr2:7027890-7028090_nm	2	7027890	7028090	noMotif	292	254	229	182	144	117	172	122	14	138.75	5.21578862328487	0.154198626712649
En09^REST_chr2:70315168-70315368_Ref	K562	En09	REST_chr2:70315168-70315368_Ref	2	70315168	70315368	motif	5191	3864	3441	2555	1484	1059	1551	1031	126	1281.25	5.97621659593215	0.103668426441987
En09^REST_chr2:70315346-70315546_Ref	K562	En09	REST_chr2:70315346-70315546_Ref	2	70315346	70315546	motif	1956	1478	1437	1112	999	709	982	680	74	842.5	5.25873227090743	0.103074892640009
En09^REST_chr2:70315346-70315546_Scr	K562	En09	REST_chr2:70315346-70315546_Scr	2	70315346	70315546	scrambled,SNP	2054	1621	1521	1110	1266	926	1382	910	125	1121	4.91995577645021	0.0989354375820165
En09^REST_chr2:70336011-70336211_nm	K562	En09	REST_chr2:70336011-70336211_nm	2	70336011	70336211	noMotif	2384	1767	1696	1156	889	581	984	660	81	778.5	5.59706631794074	0.112428896696635
En09^REST_chr2:70388256-70388456_nm	K562	En09	REST_chr2:70388256-70388456_nm	2	70388256	70388456	noMotif	1455	1016	860	732	814	597	827	593	68	707.75	4.94075908910247	0.114655187279269
En09^REST_chr2:70529021-70529221_Ref	K562	En09	REST_chr2:70529021-70529221_Ref	2	70529021	70529221	motif	7844	5715	5411	3701	555	427	556	415	106	488.25	7.94477776937736	0.113540225660381
En09^REST_chr2:70529021-70529221_Scr	K562	En09	REST_chr2:70529021-70529221_Scr	2	70529021	70529221	scrambled	10816	7851	7294	5319	746	476	761	477	147	615	8.10125085035764	0.111614070912229
En09^REST_chr2:70792301-70792501_Ref	K562	En09	REST_chr2:70792301-70792501_Ref	2	70792301	70792501	motif	393	365	300	242	677	505	659	441	62	570.5	3.61762392899939	0.148321629187227
En09^REST_chr2:70914063-70914263_Ref	K562	En09	REST_chr2:70914063-70914263_Ref	2	70914063	70914263	motif	4968	3493	3251	2369	609	360	715	401	46	521.25	7.19900378908097	0.0999966984452193
En09^REST_chr2:70914063-70914263_Scr	K562	En09	REST_chr2:70914063-70914263_Scr	2	70914063	70914263	scrambled,SNP	3523	2440	2312	1761	863	656	986	645	85	787.5	6.09504447372214	0.116671171694028
En09^REST_chr2:7097268-7097468_nm	K562	En09	REST_chr2:7097268-7097468_nm	2	7097268	7097468	noMotif	2613	1696	1649	1211	1573	1003	1685	1083	135	1336	4.85523065224775	0.111717918640543
En09^REST_chr2:71035728-71035928_Ref	K562	En09	REST_chr2:71035728-71035928_Ref	2	71035728	71035928	motif	3014	2130	1757	1434	1024	678	1085	796	93	895.75	5.63799060720215	0.118111096824891
En09^REST_chr2:71175524-71175724_Ref	K562	En09	REST_chr2:71175524-71175724_Ref	2	71175524	71175724	motif	1106	822	707	554	865	683	947	618	86	778.25	4.45361399123561	0.130370184798969
En09^REST_chr2:71175524-71175724_Scr	K562	En09	REST_chr2:71175524-71175724_Scr	2	71175524	71175724	scrambled,SNP	824	600	571	392	548	368	596	391	58	475.75	4.75399666395654	0.138858015885158
En09^REST_chr2:71175641-71175841_Ref	K562	En09	REST_chr2:71175641-71175841_Ref	2	71175641	71175841	motif	6018	4270	3920	3022	1333	949	1539	1043	100	1216	6.25009874764796	0.104424435062975
En09^REST_chr2:71175641-71175841_Scr	K562	En09	REST_chr2:71175641-71175841_Scr	2	71175641	71175841	scrambled,SNP	6628	5105	4637	3500	1919	1291	1826	1289	134	1581.25	6.07720431173784	0.100260588697844
En09^REST_chr2:71186713-71186913_Ref	K562	En09	REST_chr2:71186713-71186913_Ref	2	71186713	71186913	motif	390	280	269	189	452	272	488	328	50	385	3.98616249456103	0.148200488192323
En09^REST_chr2:71186713-71186913_Scr	K562	En09	REST_chr2:71186713-71186913_Scr	2	71186713	71186913	scrambled	541	418	385	272	815	556	963	506	75	710	3.63020599459923	0.144984989547813
En09^REST_chr2:71192226-71192426_Ref	K562	En09	REST_chr2:71192226-71192426_Ref	2	71192226	71192426	motif	3903	3089	2627	2160	1193	758	1179	837	233	991.75	6.00305685433616	0.105149189796752
En09^REST_chr2:71192226-71192426_Scr	K562	En09	REST_chr2:71192226-71192426_Scr	2	71192226	71192426	scrambled,SNP	5091	3920	3582	2665	1428	858	1387	875	296	1137	6.1861193522367	0.108080677021786
En09^REST_chr2:71377240-71377440_nm	K562	En09	REST_chr2:71377240-71377440_nm	2	71377240	71377440	noMotif	1542	1042	926	743	1605	1094	1824	1224	142	1436.75	3.99293895838442	0.124236431357705
En09^REST_chr2:71384731-71384931_Ref	K562	En09	REST_chr2:71384731-71384931_Ref	2	71384731	71384931	motif	654	466	425	300	550	363	577	403	51	473.25	4.38616577310014	0.123055875662657
En09^REST_chr2:71384731-71384931_Scr	K562	En09	REST_chr2:71384731-71384931_Scr	2	71384731	71384931	scrambled,SNP	729	492	426	349	388	292	447	342	57	367.25	4.85677996229122	0.130838918750499
En09^REST_chr2:71448004-71448204_Ref	K562	En09	REST_chr2:71448004-71448204_Ref	2	71448004	71448204	motif	198	133	129	93	507	343	533	310	55	423.25	2.82246341143235	0.168054251049103
En09^REST_chr2:71448004-71448204_Scr	K562	En09	REST_chr2:71448004-71448204_Scr	2	71448004	71448204	scrambled,SNP	176	84	110	73	330	256	372	313	57	317.75	2.88347124033481	0.201718686680077
En09^REST_chr2:7152750-7152950_Ref	K562	En09	REST_chr2:7152750-7152950_Ref	2	7152750	7152950	motif	2701	1792	1691	1241	1210	920	1343	852	123	1081.25	5.19918969697172	0.0988110147845479
En09^REST_chr2:7152750-7152950_Scr	K562	En09	REST_chr2:7152750-7152950_Scr	2	7152750	7152950	scrambled,SNP	2005	1286	1237	959	1065	736	1118	744	103	915.75	5.0093985680505	0.10461177518704
En09^REST_chr2:7154555-7154755_nm	K562	En09	REST_chr2:7154555-7154755_nm	2	7154555	7154755	noMotif	1667	1175	1054	833	692	401	746	400	59	559.75	5.52960462115411	0.113730853328483
En09^REST_chr2:71574713-71574913_Ref	K562	En09	REST_chr2:71574713-71574913_Ref	2	71574713	71574913	motif	108	131	106	87	130	81	165	103	14	119.75	4.30960997873595	0.201835321799061
En09^REST_chr2:71574713-71574913_Scr	K562	En09	REST_chr2:71574713-71574913_Scr	2	71574713	71574913	scrambled	391	260	253	204	177	124	231	143	24	168.75	5.15428704983826	0.167324655873776
En09^REST_chr2:71575530-71575730_Ref	K562	En09	REST_chr2:71575530-71575730_Ref	2	71575530	71575730	motif	87	97	95	73	405	309	474	312	44	375	2.35636140945343	0.239809551350212
En09^REST_chr2:71575530-71575730_Scr	K562	En09	REST_chr2:71575530-71575730_Scr	2	71575530	71575730	scrambled,SNP	72	64	67	36	140	120	163	108	15	132.75	3.26238738428413	0.263861472041542
En09^REST_chr2:7171993-7172193_nm	K562	En09	REST_chr2:7171993-7172193_nm	2	7171993	7172193	noMotif	1053	753	717	616	461	318	412	337	37	382	5.46522442466875	0.125917599483888
En09^REST_chr2:71814904-71815104_Ref	K562	En09	REST_chr2:71814904-71815104_Ref	2	71814904	71815104	motif	2707	1666	1658	1264	1408	995	1504	913	102	1205	5.0269775961128	0.110261216368314
En09^REST_chr2:71814904-71815104_Scr	K562	En09	REST_chr2:71814904-71815104_Scr	2	71814904	71815104	scrambled	2788	1977	1681	1409	1287	880	1372	888	90	1106.75	5.25761628335804	0.115346795424505
En09^REST_chr2:71956368-71956568_Ref	K562	En09	REST_chr2:71956368-71956568_Ref	2	71956368	71956568	motif	4226	3036	2695	1912	1114	836	1193	762	110	976.25	6.0193994879264	0.111959044825837
En09^REST_chr2:71956368-71956568_Scr	K562	En09	REST_chr2:71956368-71956568_Scr	2	71956368	71956568	scrambled,SNP	2005	1473	1215	940	641	455	654	455	60	551.25	5.77036369301739	0.106338719016969
En09^REST_chr2:71970110-71970310_nm	K562	En09	REST_chr2:71970110-71970310_nm	2	71970110	71970310	noMotif	1704	1078	1167	790	302	208	320	210	36	260	6.61360353153525	0.124778770170886
En09^REST_chr2:72083906-72084106_Ref	K562	En09	REST_chr2:72083906-72084106_Ref	2	72083906	72084106	motif	1703	1243	1075	754	825	545	818	583	80	692.75	5.2015601623122	0.107379114406542
En09^REST_chr2:72360295-72360495_Ref	K562	En09	REST_chr2:72360295-72360495_Ref	2	72360295	72360495	motif	1641	1321	1195	889	1051	754	1190	796	97	947.75	4.8411238218066	0.117808231369807
En09^REST_chr2:72360295-72360495_Scr	K562	En09	REST_chr2:72360295-72360495_Scr	2	72360295	72360495	scrambled	2625	1839	1824	1254	1209	805	1274	823	112	1027.75	5.30394329613357	0.103653286043145
En09^REST_chr2:72789122-72789322_Ref	K562	En09	REST_chr2:72789122-72789322_Ref	2	72789122	72789322	motif	172	132	132	94	144	113	135	100	14	123	4.52908764466686	0.167740025763643
En09^REST_chr2:72789122-72789322_Scr	K562	En09	REST_chr2:72789122-72789322_Scr	2	72789122	72789322	scrambled,SNP	37	59	23	29	165	140	157	126	13	147	2.42359646052404	0.22701294983841
En09^REST_chr2:72789986-72790186_Ref	K562	En09	REST_chr2:72789986-72790186_Ref	2	72789986	72790186	motif	458	321	302	265	385	217	407	334	43	335.75	4.44159580105834	0.148127214103726
En09^REST_chr2:72789986-72790186_Scr	K562	En09	REST_chr2:72789986-72790186_Scr	2	72789986	72790186	scrambled	243	148	200	152	250	187	332	216	37	246.25	4.04073009075375	0.164605074902865
En09^REST_chr2:73068558-73068758_Ref	K562	En09	REST_chr2:73068558-73068758_Ref	2	73068558	73068758	motif	361	289	303	208	487	254	514	312	39	391.75	4.02565085473109	0.135936525598694
En09^REST_chr2:73068558-73068758_Scr	K562	En09	REST_chr2:73068558-73068758_Scr	2	73068558	73068758	scrambled	453	377	313	249	307	250	336	225	39	279.5	4.73759649052676	0.144782092074321
En09^REST_chr2:73073938-73074138_Ref	K562	En09	REST_chr2:73073938-73074138_Ref	2	73073938	73074138	motif	1750	1332	1113	871	489	331	576	395	54	447.75	5.92670568285484	0.108948548863618
En09^REST_chr2:73114533-73114733_Ref	K562	En09	REST_chr2:73114533-73114733_Ref	2	73114533	73114733	motif	4015	3073	2616	2100	328	218	315	194	61	263.75	7.91697321611603	0.117114817686196
En09^REST_chr2:73114533-73114733_Scr	K562	En09	REST_chr2:73114533-73114733_Scr	2	73114533	73114733	scrambled	6269	4533	4169	3021	440	343	404	293	86	370	8.0143120624444	0.1004344541316
En09^REST_chr2:73114545-73114745_Ref	K562	En09	REST_chr2:73114545-73114745_Ref	2	73114545	73114745	motif	6605	4903	4306	3355	420	295	473	308	92	374	8.10754878196109	0.108909440291642
En09^REST_chr2:73114545-73114745_Scr	K562	En09	REST_chr2:73114545-73114745_Scr	2	73114545	73114745	scrambled	7915	5765	5080	3888	585	441	708	428	128	540.5	7.8155125666818	0.106495777589288
En09^REST_chr2:73114946-73115146_Ref	K562	En09	REST_chr2:73114946-73115146_Ref	2	73114946	73115146	motif	2334	1885	1787	1458	1650	1131	1795	1168	151	1436	4.82161360192636	0.106258980111255
En09^REST_chr2:73114946-73115146_Scr	K562	En09	REST_chr2:73114946-73115146_Scr	2	73114946	73115146	scrambled	1591	1335	1240	952	1083	753	1070	778	95	921	4.90452064973703	0.112924321223349
En09^REST_chr2:73116045-73116245_nm	K562	En09	REST_chr2:73116045-73116245_nm	2	73116045	73116245	noMotif	521	327	338	271	1044	705	1080	766	93	898.75	3.12830310560774	0.145747927317221
En09^REST_chr2:73119807-73120007_Ref	K562	En09	REST_chr2:73119807-73120007_Ref	2	73119807	73120007	motif	8351	5532	4985	3617	1758	1182	1892	1219	184	1512.75	6.31491916573926	0.105634676690794
En09^REST_chr2:73200855-73201055_Ref	K562	En09	REST_chr2:73200855-73201055_Ref	2	73200855	73201055	motif	972	652	702	476	1438	946	1594	1003	121	1245.25	3.60578434460533	0.114487162452061
En09^REST_chr2:73200855-73201055_Scr	K562	En09	REST_chr2:73200855-73201055_Scr	2	73200855	73201055	scrambled	900	661	643	590	1167	796	1278	847	116	1022	3.90036495509083	0.115415891584597
En09^REST_chr2:73264055-73264255_Ref	K562	En09	REST_chr2:73264055-73264255_Ref	2	73264055	73264255	motif	2691	1715	1641	1237	2525	1709	2462	1797	234	2123.25	4.19609959366145	0.114065087985212
En09^REST_chr2:73264055-73264255_Scr	K562	En09	REST_chr2:73264055-73264255_Scr	2	73264055	73264255	scrambled,SNP	2236	1558	1442	1127	2292	1482	2441	1681	221	1974	4.11942522294141	0.116127035795828
En09^REST_chr2:73487548-73487748_Ref	K562	En09	REST_chr2:73487548-73487748_Ref	2	73487548	73487748	motif	7382	4680	4338	3321	1760	1245	1786	1196	148	1496.75	6.13794907546357	0.114851456925042
En09^REST_chr2:73507126-73507326_Ref	K562	En09	REST_chr2:73507126-73507326_Ref	2	73507126	73507326	motif	54	39	38	32	297	224	313	214	36	262	1.74789479639257	0.254083918217273
En09^REST_chr2:73511801-73512001_Ref	K562	En09	REST_chr2:73511801-73512001_Ref	2	73511801	73512001	motif	9709	6582	6073	4355	1780	1282	1954	1331	168	1586.75	6.489110249769	0.111859312021743
En09^REST_chr2:73511801-73512001_Scr	K562	En09	REST_chr2:73511801-73512001_Scr	2	73511801	73512001	scrambled	4501	3280	2772	2198	1081	801	1101	760	100	935.75	6.18486001660559	0.114417840382491
En09^REST_chr2:73517422-73517622_nm	K562	En09	REST_chr2:73517422-73517622_nm	2	73517422	73517622	noMotif	1414	1079	824	730	1059	747	1153	810	107	942.25	4.52647274582615	0.118522292879632
En09^REST_chr2:73518308-73518508_Ref	K562	En09	REST_chr2:73518308-73518508_Ref	2	73518308	73518508	motif	374	362	359	215	640	435	664	431	55	542.5	3.7062589836775	0.120080628519256
En09^REST_chr2:73518308-73518508_Scr	K562	En09	REST_chr2:73518308-73518508_Scr	2	73518308	73518508	scrambled	2114	1384	1306	1099	759	503	788	491	71	635.25	5.65451668045263	0.123029380285167
En09^REST_chr2:73520153-73520353_nm	K562	En09	REST_chr2:73520153-73520353_nm	2	73520153	73520353	noMotif	6340	4753	4449	3243	2649	1495	2246	1594	266	1996	5.66915709769268	0.105201714904474
En09^REST_chr2:73614095-73614295_nm	K562	En09	REST_chr2:73614095-73614295_nm	2	73614095	73614295	noMotif	44	42	36	54	171	133	178	140	18	155.5	2.64935361195638	0.337135116569257
En09^REST_chr2:73926681-73926881_Ref	K562	En09	REST_chr2:73926681-73926881_Ref	2	73926681	73926881	motif	1131	949	743	589	1596	1039	1674	1165	136	1368.5	3.74613071402502	0.10778685943085
En09^REST_chr2:73926681-73926881_Scr	K562	En09	REST_chr2:73926681-73926881_Scr	2	73926681	73926881	scrambled,SNP	3172	2285	2036	1445	1518	1064	1605	1042	142	1307.25	5.19365674511672	0.101262848997002
En09^REST_chr2:74153989-74154189_Ref	K562	En09	REST_chr2:74153989-74154189_Ref	2	74153989	74154189	motif	2522	1813	1605	1274	837	604	902	674	80	754.25	5.67614463894945	0.105250172910447
En09^REST_chr2:74153989-74154189_Scr	K562	En09	REST_chr2:74153989-74154189_Scr	2	74153989	74154189	scrambled	4174	3072	2718	2075	1185	843	1347	865	111	1060	5.93241609483312	0.108400119357368
En09^REST_chr2:74198061-74198261_nm	K562	En09	REST_chr2:74198061-74198261_nm	2	74198061	74198261	noMotif	464	389	336	283	299	208	271	180	22	239.5	5.05568967307728	0.160311078008228
En09^REST_chr2:74210482-74210682_Ref	K562	En09	REST_chr2:74210482-74210682_Ref	2	74210482	74210682	motif	120	83	95	80	391	262	475	271	51	349.75	2.57409017506527	0.191459613728727
En09^REST_chr2:74210482-74210682_Scr	K562	En09	REST_chr2:74210482-74210682_Scr	2	74210482	74210682	scrambled	137	84	109	63	410	283	397	247	49	334.25	2.66521488814216	0.18728482410514
En09^REST_chr2:74214663-74214863_nm	K562	En09	REST_chr2:74214663-74214863_nm	2	74214663	74214863	noMotif	2882	2125	1890	1552	1521	1104	1739	1266	163	1407.5	5.0095921300282	0.121070832719292
En09^REST_chr2:74369501-74369701_Ref	K562	En09	REST_chr2:74369501-74369701_Ref	2	74369501	74369701	motif	73	60	94	41	538	368	568	343	39	454.25	1.68007339254722	0.261180656615905
En09^REST_chr2:74369501-74369701_Scr	K562	En09	REST_chr2:74369501-74369701_Scr	2	74369501	74369701	scrambled,SNP	63	60	38	32	377	272	386	239	48	318.5	1.70446287546853	0.24227527640763
En09^REST_chr2:74426133-74426333_Ref	K562	En09	REST_chr2:74426133-74426333_Ref	2	74426133	74426333	motif	645	507	405	322	134	102	118	103	21	114.25	6.44735393574028	0.153230818407565
En09^REST_chr2:74619087-74619287_Ref	K562	En09	REST_chr2:74619087-74619287_Ref	2	74619087	74619287	motif	4456	3113	2798	2049	672	534	792	551	70	637.25	6.69564841289597	0.0984447792969592
En09^REST_chr2:74657123-74657323_nm	K562	En09	REST_chr2:74657123-74657323_nm	2	74657123	74657323	noMotif	2901	2218	1996	1520	1609	1239	1812	1024	140	1421	5.03460667435778	0.117586014737886
En09^REST_chr2:75063711-75063911_Ref	K562	En09	REST_chr2:75063711-75063911_Ref	2	75063711	75063911	motif	537	362	358	291	325	236	424	259	33	311	4.75600792563648	0.146857489225548
En09^REST_chr2:75063711-75063911_Scr	K562	En09	REST_chr2:75063711-75063911_Scr	2	75063711	75063911	scrambled,SNP	868	698	628	508	576	354	610	408	49	487	4.91561039819179	0.11511295595996
En09^REST_chr2:75072502-75072702_Ref	K562	En09	REST_chr2:75072502-75072702_Ref	2	75072502	75072702	motif	3099	2311	2216	1655	1038	660	1124	738	105	890	5.82001163924972	0.0991705565040533
En09^REST_chr2:75072502-75072702_Scr	K562	En09	REST_chr2:75072502-75072702_Scr	2	75072502	75072702	scrambled	4184	3067	3003	2168	1088	763	1166	765	88	945.5	6.14473327694365	0.100068761514147
En09^REST_chr2:75209756-75209956_nm	K562	En09	REST_chr2:75209756-75209956_nm	2	75209756	75209956	noMotif	578	376	374	243	275	218	355	257	33	276.25	4.91936355260516	0.12132593940333
En09^REST_chr2:75489135-75489335_Ref	K562	En09	REST_chr2:75489135-75489335_Ref	2	75489135	75489335	motif	330	262	228	157	362	255	435	238	46	322.5	4.03433310708089	0.166705761483883
En09^REST_chr2:75489135-75489335_Scr	K562	En09	REST_chr2:75489135-75489335_Scr	2	75489135	75489335	scrambled,SNP	444	321	296	240	455	354	503	372	51	421	4.0480232468779	0.151477129367172
En09^REST_chr2:75730173-75730373_nm	K562	En09	REST_chr2:75730173-75730373_nm	2	75730173	75730373	noMotif	823	650	607	479	384	267	376	263	45	322.5	5.42089863393098	0.12752953606032
En09^REST_chr2:75748744-75748944_nm	K562	En09	REST_chr2:75748744-75748944_nm	2	75748744	75748944	noMotif	182	151	171	99	145	89	133	105	15	118	4.78144381779635	0.206976818928105
En09^REST_chr2:75810039-75810239_nm	K562	En09	REST_chr2:75810039-75810239_nm	2	75810039	75810239	noMotif	94	61	75	43	296	188	327	203	30	253.5	2.5461068334076	0.209156066204916
En09^REST_chr2:75850113-75850313_Ref	K562	En09	REST_chr2:75850113-75850313_Ref	2	75850113	75850313	motif	643	489	428	366	306	197	326	198	23	256.75	5.35192123534528	0.125046981509853
En09^REST_chr2:75850113-75850313_Scr	K562	En09	REST_chr2:75850113-75850313_Scr	2	75850113	75850313	scrambled,SNP	637	556	420	377	296	235	294	202	29	256.75	5.37790259898149	0.14993220579036
En09^REST_chr2:75850151-75850351_Ref	K562	En09	REST_chr2:75850151-75850351_Ref	2	75850151	75850351	motif	1219	909	795	591	533	321	591	325	49	442.5	5.43311933632633	0.112964551980371
En09^REST_chr2:75850151-75850351_Scr	K562	En09	REST_chr2:75850151-75850351_Scr	2	75850151	75850351	scrambled,SNP	466	379	371	251	155	149	222	166	21	173	5.49616719122532	0.144841945708041
En09^REST_chr2:77185896-77186096_Ref	K562	En09	REST_chr2:77185896-77186096_Ref	2	77185896	77186096	motif	79	32	33	30	303	214	363	203	36	270.75	1.79481604569572	0.303851372207496
En09^REST_chr2:77185996-77186196_Ref	K562	En09	REST_chr2:77185996-77186196_Ref	2	77185996	77186196	motif	236	179	233	133	836	617	811	622	85	721.5	2.53625565768224	0.149657408849058
En09^REST_chr2:77185996-77186196_Scr	K562	En09	REST_chr2:77185996-77186196_Scr	2	77185996	77186196	scrambled	NA	NA	NA	NA	NA	NA	NA	NA	NA	NA	NA	NA
En09^REST_chr2:77282194-77282394_nm	K562	En09	REST_chr2:77282194-77282394_nm	2	77282194	77282394	noMotif	1249	926	989	711	1003	611	924	643	91	795.25	4.72515629565822	0.111005447537538
En09^REST_chr2:7744764-7744964_Ref	K562	En09	REST_chr2:7744764-7744964_Ref	2	7744764	7744964	motif	847	675	606	457	673	460	701	449	70	570.75	4.61291886221994	0.115884273594372
En09^REST_chr2:7744764-7744964_Scr	K562	En09	REST_chr2:7744764-7744964_Scr	2	7744764	7744964	scrambled,SNP	439	321	308	241	552	388	548	371	44	464.75	3.92544061984277	0.144467634432706
En09^REST_chr2:79681157-79681357_Ref	K562	En09	REST_chr2:79681157-79681357_Ref	2	79681157	79681357	motif	506	442	405	273	826	601	922	573	84	730.5	3.58518956885278	0.12698116296849
En09^REST_chr2:80515707-80515907_nm	K562	En09	REST_chr2:80515707-80515907_nm	2	80515707	80515907	noMotif	2768	1752	1592	1155	803	562	958	558	84	720.25	5.75967973984012	0.11743457672244
En09^REST_chr2:80665216-80665416_nm	K562	En09	REST_chr2:80665216-80665416_nm	2	80665216	80665416	noMotif	1481	1186	1019	834	1663	1111	1880	1208	175	1465.5	4.06399552396526	0.125167382096605
En09^REST_chr2:82556285-82556485_nm	K562	En09	REST_chr2:82556285-82556485_nm	2	82556285	82556485	noMotif	830	563	538	363	814	566	815	577	95	693	4.14216930832639	0.127397641562327
En09^REST_chr2:8288462-8288662_nm	K562	En09	REST_chr2:8288462-8288662_nm	2	8288462	8288662	noMotif	380	318	279	239	455	268	509	273	48	376.25	4.1556736527363	0.133650255541134
En09^REST_chr2:8395225-8395425_Ref	K562	En09	REST_chr2:8395225-8395425_Ref	2	8395225	8395425	motif	2071	1443	1271	993	887	521	899	543	72	712.5	5.4596768905827	0.109756159800286
En09^REST_chr2:8395225-8395425_Scr	K562	En09	REST_chr2:8395225-8395425_Scr	2	8395225	8395425	scrambled	1338	938	875	694	691	442	733	492	71	589.5	5.14071494255998	0.113530780377903
En09^REST_chr2:84521140-84521340_nm	K562	En09	REST_chr2:84521140-84521340_nm	2	84521140	84521340	noMotif	4934	3363	2816	2206	1119	794	1200	929	110	1010.5	6.12814883575608	0.118577140147841
En09^REST_chr2:8453528-8453728_nm	K562	En09	REST_chr2:8453528-8453728_nm	2	8453528	8453728	noMotif	2885	1964	1930	1413	1137	884	1386	943	141	1087.5	5.33296347793699	0.103436756605989
En09^REST_chr2:84858307-84858507_nm	K562	En09	REST_chr2:84858307-84858507_nm	2	84858307	84858507	noMotif	35	41	32	26	429	300	478	306	46	378.25	0.947962517052694	0.256980918405347
En09^REST_chr2:85125572-85125772_nm	K562	En09	REST_chr2:85125572-85125772_nm	2	85125572	85125772	noMotif	916	559	569	407	528	351	544	407	70	457.5	4.84010578636639	0.125515591463592
En09^REST_chr2:85132875-85133075_Ref	K562	En09	REST_chr2:85132875-85133075_Ref	2	85132875	85133075	motif	1170	903	764	546	75	45	85	62	24	66.75	8.08641362232733	0.1538613230581
En09^REST_chr2:85132875-85133075_Scr	K562	En09	REST_chr2:85132875-85133075_Scr	2	85132875	85133075	scrambled,SNP	2555	2006	1787	1254	205	139	247	181	43	193	7.72117579326864	0.116011611506952
En09^REST_chr2:85173651-85173851_Ref	K562	En09	REST_chr2:85173651-85173851_Ref	2	85173651	85173851	motif	7400	5228	4844	3540	2730	1855	2897	1875	226	2339.25	5.59333074457166	0.119036451981461
En09^REST_chr2:85173651-85173851_Scr	K562	En09	REST_chr2:85173651-85173851_Scr	2	85173651	85173851	scrambled	6427	4085	3793	2437	1642	1088	1659	1104	137	1373.25	6.01819415851418	0.138268746710264
En09^REST_chr2:85443034-85443234_nm	K562	En09	REST_chr2:85443034-85443234_nm	2	85443034	85443234	noMotif	1087	811	718	618	831	570	894	621	81	729	4.58375026469708	0.125993342797951
En09^REST_chr2:85473066-85473266_Ref	K562	En09	REST_chr2:85473066-85473266_Ref	2	85473066	85473266	motif	1046	787	704	548	901	604	970	611	84	771.5	4.4347886400579	0.145047843141554
En09^REST_chr2:85473066-85473266_Scr	K562	En09	REST_chr2:85473066-85473266_Scr	2	85473066	85473266	scrambled	1350	1032	1016	806	1093	739	1214	785	109	957.75	4.57734148651965	0.127221649225979
En09^REST_chr2:85483076-85483276_nm	K562	En09	REST_chr2:85483076-85483276_nm	2	85483076	85483276	noMotif	825	665	726	443	614	388	591	423	52	504	4.83030196384361	0.124038826008949
En09^REST_chr2:85512754-85512954_Ref	K562	En09	REST_chr2:85512754-85512954_Ref	2	85512754	85512954	motif	2173	1515	1459	1113	1392	966	1705	1142	136	1301.25	4.69779675719213	0.0948484748792729
En09^REST_chr2:85512754-85512954_Scr	K562	En09	REST_chr2:85512754-85512954_Scr	2	85512754	85512954	scrambled	4422	3157	2787	2072	2272	1671	2417	1676	215	2009	5.04531818933666	0.0897750287800102
En09^REST_chr2:85553648-85553848_nm	K562	En09	REST_chr2:85553648-85553848_nm	2	85553648	85553848	noMotif	2988	2214	2168	1553	1629	1140	1627	1114	156	1377.5	5.12125998303252	0.0951519234088838
En09^REST_chr2:85732062-85732262_nm	K562	En09	REST_chr2:85732062-85732262_nm	2	85732062	85732262	noMotif	452	296	345	236	558	285	548	358	40	437.25	4.05637724454121	0.138621941821501
En09^REST_chr2:85767087-85767287_nm	K562	En09	REST_chr2:85767087-85767287_nm	2	85767087	85767287	noMotif	1771	1258	1284	978	1342	909	1380	955	127	1146.5	4.63990719318472	0.117050803358486
En09^REST_chr2:85812270-85812470_Ref	K562	En09	REST_chr2:85812270-85812470_Ref	2	85812270	85812470	motif	1021	976	895	689	1950	1420	2155	1375	177	1725	3.49552533016164	0.129106225496397
En09^REST_chr2:85814786-85814986_nm	K562	En09	REST_chr2:85814786-85814986_nm	2	85814786	85814986	noMotif	992	664	651	494	609	362	629	357	56	489.25	4.9647261265589	0.142079862926013
En09^REST_chr2:85829243-85829443_nm	K562	En09	REST_chr2:85829243-85829443_nm	2	85829243	85829443	noMotif	3457	2286	2107	1600	778	548	829	590	78	686.25	6.20118715192294	0.111160838409571
En09^REST_chr2:85890025-85890225_Ref	K562	En09	REST_chr2:85890025-85890225_Ref	2	85890025	85890225	motif	3641	2720	2439	1785	1216	865	1449	922	123	1113	5.67639622514912	0.112398048582376
En09^REST_chr2:85890025-85890225_Scr	K562	En09	REST_chr2:85890025-85890225_Scr	2	85890025	85890225	scrambled,SNP	9772	7190	6432	4637	1562	1178	1849	1174	151	1440.75	6.70240422479948	0.10446300625782
En09^REST_chr2:85906430-85906630_Ref	K562	En09	REST_chr2:85906430-85906630_Ref	2	85906430	85906630	motif	3079	2389	2148	1595	1056	718	1062	750	90	896.5	5.78566159219222	0.098150542250314
En09^REST_chr2:85969776-85969976_nm	K562	En09	REST_chr2:85969776-85969976_nm	2	85969776	85969976	noMotif	2050	1690	1622	1210	1368	1002	1457	914	123	1185.25	4.90675818771868	0.102082891552538
En09^REST_chr2:86024094-86024294_Ref	K562	En09	REST_chr2:86024094-86024294_Ref	2	86024094	86024294	motif	2383	1876	1643	1341	1197	894	1395	975	132	1115.25	5.12606732870225	0.119339026892046
En09^REST_chr2:86024094-86024294_Scr	K562	En09	REST_chr2:86024094-86024294_Scr	2	86024094	86024294	scrambled	2333	1665	1496	1209	1171	774	1282	901	126	1032	5.12915303277194	0.130373400210513
En09^REST_chr2:86025175-86025375_nm	K562	En09	REST_chr2:86025175-86025375_nm	2	86025175	86025375	noMotif	458	347	342	309	874	563	943	601	94	745.25	3.42278294978617	0.142623804050472
En09^REST_chr2:86041282-86041482_Ref	K562	En09	REST_chr2:86041282-86041482_Ref	2	86041282	86041482	motif	2996	1960	1808	1294	547	358	538	332	34	443.75	6.60683336194976	0.103479069249306
En09^REST_chr2:86041282-86041482_Scr	K562	En09	REST_chr2:86041282-86041482_Scr	2	86041282	86041482	scrambled,SNP	2840	1996	1744	1283	482	274	455	317	49	382	6.79067117807505	0.105241748684023
En09^REST_chr2:8628339-8628539_nm	K562	En09	REST_chr2:8628339-8628539_nm	2	8628339	8628539	noMotif	1692	1156	1222	809	1264	825	1325	880	110	1073.5	4.6133705487434	0.118686569355551
En09^REST_chr2:8656049-8656249_nm	K562	En09	REST_chr2:8656049-8656249_nm	2	8656049	8656249	noMotif	2437	1827	1758	1247	556	409	696	405	82	516.5	6.24892139762732	0.102822339465467
En09^REST_chr2:8662633-8662833_nm	K562	En09	REST_chr2:8662633-8662833_nm	2	8662633	8662833	noMotif	7941	5375	4837	3595	1814	1293	2092	1255	180	1613.5	6.17817583215458	0.100764802105401
En09^REST_chr2:87011173-87011373_nm	K562	En09	REST_chr2:87011173-87011373_nm	2	87011173	87011373	noMotif	1622	1209	1049	856	508	392	601	387	55	472	5.75405658943817	0.108997600398895
En09^REST_chr2:87017623-87017823_nm	K562	En09	REST_chr2:87017623-87017823_nm	2	87017623	87017823	noMotif	1328	876	793	633	216	104	158	137	23	153.75	6.9900319369843	0.130282345154203
En09^REST_chr2:8715111-8715311_Ref	K562	En09	REST_chr2:8715111-8715311_Ref	2	8715111	8715311	motif	697	512	470	382	1000	760	1152	750	112	915.5	3.60072181284165	0.137999564380312
En09^REST_chr2:8753047-8753247_nm	K562	En09	REST_chr2:8753047-8753247_nm	2	8753047	8753247	noMotif	296	263	237	155	576	471	715	527	71	572.25	3.1445970278377	0.169799076211179
En09^REST_chr2:8756041-8756241_Ref	K562	En09	REST_chr2:8756041-8756241_Ref	2	8756041	8756241	motif	1092	843	771	622	264	201	285	221	28	242.75	6.19914744277355	0.138923794553331
En09^REST_chr2:8756041-8756241_Scr	K562	En09	REST_chr2:8756041-8756241_Scr	2	8756041	8756241	scrambled	746	631	532	346	92	71	152	70	9	96.25	NA	NA
En09^REST_chr2:88497362-88497562_Ref	K562	En09	REST_chr2:88497362-88497562_Ref	2	88497362	88497562	motif	8307	5900	5641	4157	2632	1844	2851	1866	287	2298.25	5.8119286852589	0.0965740570495075
En09^REST_chr2:91762628-91762828_Ref	K562	En09	REST_chr2:91762628-91762828_Ref	2	91762628	91762828	motif	538	393	322	237	136	83	147	80	21	111.5	6.1741344521688	0.150281485263319
En09^REST_chr2:91762628-91762828_Scr	K562	En09	REST_chr2:91762628-91762828_Scr	2	91762628	91762828	scrambled	NA	NA	NA	NA	NA	NA	NA	NA	NA	NA	NA	NA
En09^REST_chr2:91773872-91774072_Ref	K562	En09	REST_chr2:91773872-91774072_Ref	2	91773872	91774072	motif	297	194	183	180	444	248	463	315	42	367.5	3.67209940302957	0.14665737686268
En09^REST_chr2:91773872-91774072_Scr	K562	En09	REST_chr2:91773872-91774072_Scr	2	91773872	91774072	scrambled	187	121	150	101	496	384	560	356	49	449	2.74860510842556	0.176938072298819
En09^REST_chr2:91815102-91815302_nm	K562	En09	REST_chr2:91815102-91815302_nm	2	91815102	91815302	noMotif	790	530	473	381	629	402	670	438	61	534.75	4.45653609703851	0.126313387579846
En09^REST_chr2:9252146-9252346_Ref	K562	En09	REST_chr2:9252146-9252346_Ref	2	9252146	9252346	motif	NA	NA	NA	NA	NA	NA	NA	NA	NA	NA	NA	NA
En09^REST_chr2:9252146-9252346_Scr	K562	En09	REST_chr2:9252146-9252346_Scr	2	9252146	9252346	scrambled,SNP	321	235	297	194	1145	805	1173	749	111	968	2.55495183529438	0.14270110369427
En09^REST_chr2:9277762-9277962_nm	K562	En09	REST_chr2:9277762-9277962_nm	2	9277762	9277962	noMotif	3271	2343	2306	1648	1481	1076	1599	1087	145	1310.75	5.29114356914098	0.0935626921436302
En09^REST_chr2:9282928-9283128_Ref	K562	En09	REST_chr2:9282928-9283128_Ref	2	9282928	9283128	motif	3660	2788	2396	1824	886	598	819	579	101	720.5	6.30981978840425	0.0923313718458483
En09^REST_chr2:9282928-9283128_Scr	K562	En09	REST_chr2:9282928-9283128_Scr	2	9282928	9283128	scrambled,SNP	5158	3667	3241	2385	1099	724	1000	637	109	865	6.48642277533062	0.100574754039531
En09^REST_chr2:9310958-9311158_nm	K562	En09	REST_chr2:9310958-9311158_nm	2	9310958	9311158	noMotif	457	296	258	236	552	412	702	430	53	524	3.68658269397589	0.154430818950341
En09^REST_chr2:9427807-9428007_Ref	K562	En09	REST_chr2:9427807-9428007_Ref	2	9427807	9428007	motif	2490	1858	1635	1304	793	597	854	520	72	691	5.8273756821461	0.108592537059091
En09^REST_chr2:9427807-9428007_Scr	K562	En09	REST_chr2:9427807-9428007_Scr	2	9427807	9428007	scrambled	1685	1294	1101	817	658	450	738	473	65	579.75	5.50533035808657	0.120737503800661
En09^REST_chr2:9476472-9476672_nm	K562	En09	REST_chr2:9476472-9476672_nm	2	9476472	9476672	noMotif	2523	1813	1584	1241	1748	1177	1853	1205	190	1495.75	4.6880669059333	0.113203100663377
En09^REST_chr2:95425093-95425293_Ref	K562	En09	REST_chr2:95425093-95425293_Ref	2	95425093	95425293	motif	NA	NA	NA	NA	NA	NA	NA	NA	NA	NA	NA	NA
En09^REST_chr2:95428406-95428606_Ref	K562	En09	REST_chr2:95428406-95428606_Ref	2	95428406	95428606	motif	1057	950	919	648	1468	1012	1538	1019	122	1259.25	3.94229988176204	0.0972419341823749
En09^REST_chr2:95590856-95591056_Ref	K562	En09	REST_chr2:95590856-95591056_Ref	2	95590856	95591056	motif	518	501	430	366	1882	1260	1986	1259	229	1596.75	2.63565957206281	0.151541140815454
En09^REST_chr2:95951003-95951203_Ref	K562	En09	REST_chr2:95951003-95951203_Ref	2	95951003	95951203	motif	678	638	635	503	2533	1712	2732	1839	270	2204	2.60560040003606	0.107180886516281
En09^REST_chr2:95951003-95951203_Scr	K562	En09	REST_chr2:95951003-95951203_Scr	2	95951003	95951203	scrambled,SNP	2370	1607	1653	1179	1586	1080	1619	1144	158	1357.25	4.75138059818271	0.125206339745514
En09^REST_chr2:96011414-96011614_Ref	K562	En09	REST_chr2:96011414-96011614_Ref	2	96011414	96011614	motif	6960	5075	4345	3436	592	440	661	476	137	542.25	7.60894508835932	0.0949376383925158
En09^REST_chr2:96011414-96011614_Scr	K562	En09	REST_chr2:96011414-96011614_Scr	2	96011414	96011614	scrambled,SNP	12588	9049	7579	5830	738	528	771	532	177	642.25	8.18577611391476	0.0978686258947176
En09^REST_chr2:96039821-96040021_Ref	K562	En09	REST_chr2:96039821-96040021_Ref	2	96039821	96040021	motif	223	130	147	94	247	183	211	132	25	193.25	4.03910371487241	0.168668115258854
En09^REST_chr2:96039821-96040021_Scr	K562	En09	REST_chr2:96039821-96040021_Scr	2	96039821	96040021	scrambled,SNP	668	488	434	329	344	229	363	262	30	299.5	5.10439298814812	0.133258300873241
En09^REST_chr2:96039972-96040172_Ref	K562	En09	REST_chr2:96039972-96040172_Ref	2	96039972	96040172	motif	3173	2473	2240	1728	971	658	1038	670	88	834.25	5.96116060166884	0.105399729667492
En09^REST_chr2:96039972-96040172_Scr	K562	En09	REST_chr2:96039972-96040172_Scr	2	96039972	96040172	scrambled	2321	1726	1564	1264	830	523	850	541	80	686	5.76585556836763	0.107874406132612
En09^REST_chr2:96054836-96055036_Ref	K562	En09	REST_chr2:96054836-96055036_Ref	2	96054836	96055036	motif	2473	1822	1570	1240	1378	967	1452	1109	118	1226.5	4.95115962049602	0.107728030279218
En09^REST_chr2:96054836-96055036_Scr	K562	En09	REST_chr2:96054836-96055036_Scr	2	96054836	96055036	scrambled	3130	2371	2308	1696	1814	1207	1944	1342	163	1576.75	5.02399304327282	0.104850388109197
En09^REST_chr2:96079934-96080134_Ref	K562	En09	REST_chr2:96079934-96080134_Ref	2	96079934	96080134	motif	1992	1292	1234	899	350	214	437	240	32	310.25	6.56635277144121	0.108653331683603
En09^REST_chr2:96079934-96080134_Scr	K562	En09	REST_chr2:96079934-96080134_Scr	2	96079934	96080134	scrambled,SNP	1066	728	603	444	235	147	225	136	22	185.75	6.3592622274845	0.1217228277983
En09^REST_chr2:96192418-96192618_nm	K562	En09	REST_chr2:96192418-96192618_nm	2	96192418	96192618	noMotif	3220	2461	2287	1583	401	244	398	243	57	321.5	7.32724265712957	0.105754422308972
En09^REST_chr2:96808609-96808809_Ref	K562	En09	REST_chr2:96808609-96808809_Ref	2	96808609	96808809	motif	5693	3959	3452	2652	1053	763	1028	688	87	883	6.57381957801469	0.119055247664692
En09^REST_chr2:96808609-96808809_Scr	K562	En09	REST_chr2:96808609-96808809_Scr	2	96808609	96808809	scrambled	2896	2010	1842	1362	564	383	623	421	52	497.75	6.45007099503683	0.112565175186906
En09^REST_chr2:96810221-96810421_nm	K562	En09	REST_chr2:96810221-96810421_nm	2	96810221	96810421	noMotif	455	401	383	259	1279	937	1323	934	122	1118.25	2.84643143240646	0.132345128184624
En09^REST_chr2:96810992-96811192_Ref	K562	En09	REST_chr2:96810992-96811192_Ref	2	96810992	96811192	motif	10112	7553	6676	4768	777	538	804	499	186	654.5	7.89898876316829	0.110945527993045
En09^REST_chr2:96810992-96811192_Scr	K562	En09	REST_chr2:96810992-96811192_Scr	2	96810992	96811192	scrambled	7758	5552	5032	3646	620	409	676	421	134	531.5	7.799227195298	0.114884382872953
En09^REST_chr2:96823648-96823848_nm	K562	En09	REST_chr2:96823648-96823848_nm	2	96823648	96823848	noMotif	7996	5466	5150	3464	1848	1212	1985	1426	169	1617.75	6.18602902802843	0.102944468453601
En09^REST_chr2:9705605-9705805_Ref	K562	En09	REST_chr2:9705605-9705805_Ref	2	9705605	9705805	motif	1231	876	890	643	798	536	823	562	80	679.75	4.85201086708985	0.113797637538157
En09^REST_chr2:9705605-9705805_Scr	K562	En09	REST_chr2:9705605-9705805_Scr	2	9705605	9705805	scrambled,SNP	2551	1746	1768	1257	1313	956	1295	976	129	1135	5.10444608379887	0.110186701899819
En09^REST_chr2:97215939-97216139_Ref	K562	En09	REST_chr2:97215939-97216139_Ref	2	97215939	97216139	motif	2821	2116	1830	1541	302	187	290	196	56	243.75	7.52785248434469	0.1206864674672
En09^REST_chr2:97485079-97485279_Ref	K562	En09	REST_chr2:97485079-97485279_Ref	2	97485079	97485279	motif	4148	3318	2914	2105	1161	876	1359	930	139	1081.5	5.94802296095522	0.110582165564631
En09^REST_chr2:97485079-97485279_Scr	K562	En09	REST_chr2:97485079-97485279_Scr	2	97485079	97485279	scrambled,SNP	7392	5063	4640	3381	1239	847	1288	788	124	1040.5	6.72443015340852	0.100186685462983
En09^REST_chr2:97497525-97497725_Ref	K562	En09	REST_chr2:97497525-97497725_Ref	2	97497525	97497725	motif	2254	1800	1625	1203	1367	988	1377	1025	174	1189.25	4.95172245962118	0.101209751528089
En09^REST_chr2:97534179-97534379_nm	K562	En09	REST_chr2:97534179-97534379_nm	2	97534179	97534379	noMotif	2491	1727	1684	1258	1052	760	1159	755	102	931.5	5.36963128074877	0.120076097059268
En09^REST_chr2:97626123-97626323_Ref	K562	En09	REST_chr2:97626123-97626323_Ref	2	97626123	97626323	motif	3971	2795	2623	1910	879	567	923	627	84	749	6.34251607155824	0.101550695362925
En09^REST_chr2:97626123-97626323_Scr	K562	En09	REST_chr2:97626123-97626323_Scr	2	97626123	97626323	scrambled	5299	3656	3255	2248	1066	704	1110	764	95	911	6.40411609460299	0.101944977749552
En09^REST_chr2:9770981-9771181_nm	K562	En09	REST_chr2:9770981-9771181_nm	2	9770981	9771181	noMotif	2649	2044	1803	1397	297	197	250	190	43	233.5	7.5022619226517	0.115112798289544
En09^REST_chr2:9796628-9796828_nm	K562	En09	REST_chr2:9796628-9796828_nm	2	9796628	9796828	noMotif	2840	1981	1855	1379	990	661	1118	721	87	872.5	5.63723486287109	0.100326075068839
En09^REST_chr2:9797306-9797506_Ref	K562	En09	REST_chr2:9797306-9797506_Ref	2	9797306	9797506	motif	418	320	264	303	692	446	705	481	58	581	3.62508605733152	0.152918638562326
En09^REST_chr2:9797306-9797506_Scr	K562	En09	REST_chr2:9797306-9797506_Scr	2	9797306	9797506	scrambled	1052	749	651	589	846	590	935	622	77	748.25	4.45931626523612	0.12663475914212
En09^REST_chr2:98357051-98357251_nm	K562	En09	REST_chr2:98357051-98357251_nm	2	98357051	98357251	noMotif	6870	4847	4209	3236	1107	860	1228	882	114	1019.25	6.64279203093752	0.111427051757762
En09^REST_chr2:98423217-98423417_Ref	K562	En09	REST_chr2:98423217-98423417_Ref	2	98423217	98423417	motif	630	454	398	361	400	311	394	237	37	335.5	4.89198641275794	0.115603457837701
En09^REST_chr2:98612118-98612318_Ref	K562	En09	REST_chr2:98612118-98612318_Ref	2	98612118	98612318	motif	46	42	19	29	1	0	7	4	1	3	NA	NA
En09^REST_chr2:98698463-98698663_Ref	K562	En09	REST_chr2:98698463-98698663_Ref	2	98698463	98698663	motif	5622	4005	3462	2693	1441	977	1485	1028	132	1232.75	6.1001414231725	0.103550371237114
En09^REST_chr2:98698463-98698663_Scr	K562	En09	REST_chr2:98698463-98698663_Scr	2	98698463	98698663	scrambled,SNP	2343	1675	1568	1274	1120	753	1103	772	107	937	5.3036057660028	0.106762560720927
En09^REST_chr2:98963053-98963253_Ref	K562	En09	REST_chr2:98963053-98963253_Ref	2	98963053	98963253	motif	181	205	137	96	483	247	413	299	38	360.5	3.21680205767049	0.145274705766384
En09^REST_chr2:98963053-98963253_Scr	K562	En09	REST_chr2:98963053-98963253_Scr	2	98963053	98963253	scrambled	656	550	525	467	596	340	538	383	64	464.25	4.69987759603702	0.12562560469758
En09^REST_chr2:98963155-98963355_Ref	K562	En09	REST_chr2:98963155-98963355_Ref	2	98963155	98963355	motif	1003	867	822	619	1112	696	1050	685	114	885.75	4.3471378972128	0.144448271296232
En09^REST_chr2:98963155-98963355_Scr	K562	En09	REST_chr2:98963155-98963355_Scr	2	98963155	98963355	scrambled	2019	1745	1529	1241	1278	858	1308	865	134	1077.25	5.04055713402116	0.108653833708702
En09^REST_chr2:99099688-99099888_nm	K562	En09	REST_chr2:99099688-99099888_nm	2	99099688	99099888	noMotif	2662	2015	1867	1378	1195	795	1194	751	101	983.75	5.44265035759071	0.117938520079635
En09^REST_chr2:9910663-9910863_Ref	K562	En09	REST_chr2:9910663-9910863_Ref	2	9910663	9910863	motif	1049	802	667	571	988	650	1100	721	96	864.75	4.27426086973912	0.107717730597314
En09^REST_chr2:9910663-9910863_Scr	K562	En09	REST_chr2:9910663-9910863_Scr	2	9910663	9910863	scrambled,SNP	1657	1161	1053	826	1103	703	1106	736	101	912	4.79710524321403	0.101053700924788
En09^REST_chr2:99200635-99200835_nm	K562	En09	REST_chr2:99200635-99200835_nm	2	99200635	99200835	noMotif	496	346	356	313	1066	728	1227	832	103	963.25	3.09630384683229	0.137568658184767
En09^REST_chr2:99421997-99422197_nm	K562	En09	REST_chr2:99421997-99422197_nm	2	99421997	99422197	noMotif	1659	1234	1124	940	1098	814	1307	847	139	1016.5	4.72059620784953	0.112092397434162
En09^REST_chr2:99533620-99533820_nm	K562	En09	REST_chr2:99533620-99533820_nm	2	99533620	99533820	noMotif	296	240	240	136	508	400	507	357	40	443	3.45285013073691	0.134293945611532
En09^REST_chr2:99645110-99645310_Ref	K562	En09	REST_chr2:99645110-99645310_Ref	2	99645110	99645310	motif	2293	1469	1489	1153	1421	1004	1454	1055	139	1233.5	4.79899299984857	0.114976940135948
En09^REST_chr20:10114283-10114483_Ref	K562	En09	REST_chr20:10114283-10114483_Ref	20	10114283	10114483	motif	121	96	80	50	354	176	312	226	25	267	2.80947322969896	0.225174703809741
En09^REST_chr20:10114283-10114483_Scr	K562	En09	REST_chr20:10114283-10114483_Scr	20	10114283	10114483	scrambled,SNP	536	401	369	274	643	449	705	479	49	569	3.90128273175954	0.132718291554272
En09^REST_chr20:10200178-10200378_Ref	K562	En09	REST_chr20:10200178-10200378_Ref	20	10200178	10200378	motif	33	19	27	16	208	143	210	133	42	173.5	1.56890972230668	0.27809306697583
En09^REST_chr20:10200178-10200378_Scr	K562	En09	REST_chr20:10200178-10200378_Scr	20	10200178	10200378	scrambled,SNP	415	359	440	256	267	155	339	229	61	247.5	5.01946013241992	0.137197754054931
En09^REST_chr20:10200229-10200429_Ref	K562	En09	REST_chr20:10200229-10200429_Ref	20	10200229	10200429	motif	37	38	26	29	130	71	189	106	26	124	2.54395417987221	0.254191928273508
En09^REST_chr20:10244469-10244669_nm	K562	En09	REST_chr20:10244469-10244669_nm	20	10244469	10244669	noMotif	204	167	152	120	477	303	530	330	42	410	3.09659935158829	0.18404643690904
En09^REST_chr20:10269993-10270193_nm	K562	En09	REST_chr20:10269993-10270193_nm	20	10269993	10270193	noMotif	720	468	424	357	254	229	348	241	33	268	5.29241019717371	0.146389724518745
En09^REST_chr20:10351135-10351335_nm	K562	En09	REST_chr20:10351135-10351335_nm	20	10351135	10351335	noMotif	470	314	279	211	434	332	425	297	39	372	4.18870245918703	0.138812203606985
En09^REST_chr20:10546374-10546574_nm	K562	En09	REST_chr20:10546374-10546574_nm	20	10546374	10546574	noMotif	132	115	95	69	345	214	361	243	38	290.75	2.93399474993288	0.216807207530462
En09^REST_chr20:10633508-10633708_nm	K562	En09	REST_chr20:10633508-10633708_nm	20	10633508	10633708	noMotif	329	265	236	181	604	412	678	447	60	535.25	3.35279699551399	0.145098419143805
En09^REST_chr20:10653452-10653652_Ref	K562	En09	REST_chr20:10653452-10653652_Ref	20	10653452	10653652	motif	7535	5768	5486	3915	2230	1472	2436	1670	192	1952	5.96957869196673	0.10146029443276
En09^REST_chr20:10653452-10653652_Scr	K562	En09	REST_chr20:10653452-10653652_Scr	20	10653452	10653652	scrambled	79	66	86	62	32	13	25	10	4	20	NA	NA
En09^REST_chr20:10903730-10903930_nm	K562	En09	REST_chr20:10903730-10903930_nm	20	10903730	10903930	noMotif	707	478	459	266	460	339	455	364	49	404.5	4.63553778039405	0.132357551923212
En09^REST_chr20:10982504-10982704_nm	K562	En09	REST_chr20:10982504-10982704_nm	20	10982504	10982704	noMotif	2000	1388	1356	968	1230	893	1333	911	121	1091.75	4.80771529554498	0.137442920140761
En09^REST_chr20:1152215-1152415_Ref	K562	En09	REST_chr20:1152215-1152415_Ref	20	1152215	1152415	motif	650	603	547	446	1790	1228	1908	1350	147	1569	2.95863118702074	0.106574337652699
En09^REST_chr20:1152215-1152415_Scr	K562	En09	REST_chr20:1152215-1152415_Scr	20	1152215	1152415	scrambled,SNP	NA	NA	NA	NA	NA	NA	NA	NA	NA	NA	NA	NA
En09^REST_chr20:12828503-12828703_Ref	K562	En09	REST_chr20:12828503-12828703_Ref	20	12828503	12828703	motif	372	326	263	199	501	356	500	374	50	432.75	3.84271826553245	0.134538036674472
En09^REST_chr20:12828503-12828703_Scr	K562	En09	REST_chr20:12828503-12828703_Scr	20	12828503	12828703	scrambled,SNP	594	412	364	281	467	314	519	331	52	407.75	4.44746065567006	0.146530331941536
En09^REST_chr20:1447410-1447610_nm	K562	En09	REST_chr20:1447410-1447610_nm	20	1447410	1447610	noMotif	1782	1434	1339	937	107	67	120	77	30	92.75	8.32155975320922	0.133095971199836
En09^REST_chr20:1477652-1477852_nm	K562	En09	REST_chr20:1477652-1477852_nm	20	1477652	1477852	noMotif	682	509	449	345	555	385	640	421	70	500.25	4.41832873757296	0.129125514184964
En09^REST_chr20:14932435-14932635_nm	K562	En09	REST_chr20:14932435-14932635_nm	20	14932435	14932635	noMotif	1839	1367	1147	734	1172	825	1324	938	128	1064.75	4.66431473408969	0.0904005229615341
En09^REST_chr20:14965814-14966014_nm	K562	En09	REST_chr20:14965814-14966014_nm	20	14965814	14966014	noMotif	231	174	184	98	1183	878	1216	926	130	1050.75	1.79264763130917	0.167462965807002
En09^REST_chr20:15120260-15120460_Ref	K562	En09	REST_chr20:15120260-15120460_Ref	20	15120260	15120460	motif	395	334	277	240	239	175	286	175	26	218.75	4.95104011075695	0.152948100083819
En09^REST_chr20:16106117-16106317_nm	K562	En09	REST_chr20:16106117-16106317_nm	20	16106117	16106317	noMotif	2251	1724	1637	1152	1336	905	1465	974	126	1170	4.96056702990644	0.112283547457284
En09^REST_chr20:16168976-16169176_nm	K562	En09	REST_chr20:16168976-16169176_nm	20	16168976	16169176	noMotif	871	701	631	460	1952	1333	1957	1286	175	1632	3.13644325491114	0.112887280794383
En09^REST_chr20:17064472-17064672_Ref	K562	En09	REST_chr20:17064472-17064672_Ref	20	17064472	17064672	motif	NA	NA	NA	NA	NA	NA	NA	NA	NA	NA	NA	NA
En09^REST_chr20:17064472-17064672_Scr	K562	En09	REST_chr20:17064472-17064672_Scr	20	17064472	17064672	scrambled,SNP	90	59	56	37	676	452	664	458	65	562.5	1.20750826829517	0.188873900646992
En09^REST_chr20:17195906-17196106_Ref	K562	En09	REST_chr20:17195906-17196106_Ref	20	17195906	17196106	motif	769	525	496	446	586	419	647	447	60	524.75	4.52760983881951	0.128757261088675
En09^REST_chr20:17208318-17208518_Ref	K562	En09	REST_chr20:17208318-17208518_Ref	20	17208318	17208518	motif	1805	1459	1204	951	947	711	1021	678	67	839.25	5.11382168924959	0.105946283580593
En09^REST_chr20:17485697-17485897_Ref	K562	En09	REST_chr20:17485697-17485897_Ref	20	17485697	17485897	motif	505	398	370	297	1219	872	1171	835	128	1024.25	3.04572276897903	0.130557826143267
En09^REST_chr20:17485697-17485897_Scr	K562	En09	REST_chr20:17485697-17485897_Scr	20	17485697	17485897	scrambled	400	291	245	243	1135	791	1162	823	120	977.75	2.70716016107032	0.160888233943278
En09^REST_chr20:17517696-17517896_nm	K562	En09	REST_chr20:17517696-17517896_nm	20	17517696	17517896	noMotif	594	499	450	412	666	419	645	496	65	556.5	4.25732693896456	0.12118855529402
En09^REST_chr20:17598133-17598333_Ref	K562	En09	REST_chr20:17598133-17598333_Ref	20	17598133	17598333	motif	2906	2214	1928	1476	988	759	1057	737	91	885.25	5.68415503295106	0.106404660043441
En09^REST_chr20:17598133-17598333_Scr	K562	En09	REST_chr20:17598133-17598333_Scr	20	17598133	17598333	scrambled,SNP	3458	2359	2127	1792	813	622	923	650	82	752	6.11598860008798	0.126984261490212
En09^REST_chr20:17702764-17702964_nm	K562	En09	REST_chr20:17702764-17702964_nm	20	17702764	17702964	noMotif	162	125	91	86	434	282	391	296	45	350.75	2.83016293609021	0.185657788252037
En09^REST_chr20:17802623-17802823_nm	K562	En09	REST_chr20:17802623-17802823_nm	20	17802623	17802823	noMotif	1510	984	853	734	406	307	421	325	41	364.75	5.89777370892728	0.119238422685967
En09^REST_chr20:17836873-17837073_nm	K562	En09	REST_chr20:17836873-17837073_nm	20	17836873	17837073	noMotif	143	96	97	66	738	509	736	487	69	617.5	1.80763605858141	0.185621830017721
En09^REST_chr20:17854632-17854832_nm	K562	En09	REST_chr20:17854632-17854832_nm	20	17854632	17854832	noMotif	5820	4027	3773	2828	1210	820	1260	872	124	1040.5	6.40646722870613	0.108549996088588
En09^REST_chr20:17856085-17856285_nm	K562	En09	REST_chr20:17856085-17856285_nm	20	17856085	17856285	noMotif	551	407	408	296	659	480	732	420	60	572.75	3.97505973381262	0.144617225268804
En09^REST_chr20:17868160-17868360_nm	K562	En09	REST_chr20:17868160-17868360_nm	20	17868160	17868360	noMotif	831	641	627	494	838	601	885	620	91	736	4.25008908589138	0.122257294363677
En09^REST_chr20:17876347-17876547_nm	K562	En09	REST_chr20:17876347-17876547_nm	20	17876347	17876547	noMotif	3033	2434	2223	1641	1501	1089	1609	987	130	1296.5	5.27878592321689	0.120440314925009
En09^REST_chr20:1797174-1797374_nm	K562	En09	REST_chr20:1797174-1797374_nm	20	1797174	1797374	noMotif	894	666	611	491	592	389	594	383	48	489.5	4.88115498233181	0.126605287425299
En09^REST_chr20:18257476-18257676_Ref	K562	En09	REST_chr20:18257476-18257676_Ref	20	18257476	18257676	motif	1093	837	680	550	660	429	782	481	62	588	4.86285336060162	0.11006147908606
En09^REST_chr20:18257476-18257676_Scr	K562	En09	REST_chr20:18257476-18257676_Scr	20	18257476	18257676	scrambled	2628	2060	1691	1383	988	694	1060	699	92	860.25	5.60173082209901	0.111587032302605
En09^REST_chr20:18568644-18568844_Ref	K562	En09	REST_chr20:18568644-18568844_Ref	20	18568644	18568844	motif	273	176	182	123	13	12	4	6	2	8.75	NA	NA
En09^REST_chr20:18568644-18568844_Scr	K562	En09	REST_chr20:18568644-18568844_Scr	20	18568644	18568844	scrambled,SNP	303	219	225	166	21	10	14	12	5	14.25	NA	NA
En09^REST_chr20:18774784-18774984_Ref	K562	En09	REST_chr20:18774784-18774984_Ref	20	18774784	18774984	motif	128	123	119	63	75	67	55	70	11	66.75	5.07897930151593	0.207861508573721
En09^REST_chr20:18774784-18774984_Scr	K562	En09	REST_chr20:18774784-18774984_Scr	20	18774784	18774984	scrambled,SNP	1800	1445	1262	937	2025	1307	2250	1476	198	1764.5	4.05899921182429	0.134775989556256
En09^REST_chr20:1878767-1878967_nm	K562	En09	REST_chr20:1878767-1878967_nm	20	1878767	1878967	noMotif	3968	2779	2446	1834	1282	883	1301	896	119	1090.5	5.75660401755757	0.110757005250617
En09^REST_chr20:18989230-18989430_nm	K562	En09	REST_chr20:18989230-18989430_nm	20	18989230	18989430	noMotif	3241	2784	2545	1938	1933	1449	2145	1437	202	1741	5.0240978974541	0.0973870891705118
En09^REST_chr20:19081741-19081941_nm	K562	En09	REST_chr20:19081741-19081941_nm	20	19081741	19081941	noMotif	849	735	696	508	1240	856	1370	885	128	1087.75	3.7967475876266	0.111584923817605
En09^REST_chr20:19597362-19597562_Ref	K562	En09	REST_chr20:19597362-19597562_Ref	20	19597362	19597562	motif	662	547	527	473	1249	877	1468	962	126	1139	3.40810625350367	0.119672947118762
En09^REST_chr20:19597362-19597562_Scr	K562	En09	REST_chr20:19597362-19597562_Scr	20	19597362	19597562	scrambled	740	653	671	518	1442	948	1559	896	144	1211.25	3.55177182155745	0.119437230967877
En09^REST_chr20:19598047-19598247_Ref	K562	En09	REST_chr20:19598047-19598247_Ref	20	19598047	19598247	motif	2209	1692	1462	1159	853	648	914	725	92	785	5.46713887733333	0.110101049232739
En09^REST_chr20:19598047-19598247_Scr	K562	En09	REST_chr20:19598047-19598247_Scr	20	19598047	19598247	scrambled,SNP	2334	1683	1526	1246	927	589	911	643	89	767.5	5.57801782585149	0.109605295226903
En09^REST_chr20:1960136-1960336_Ref	K562	En09	REST_chr20:1960136-1960336_Ref	20	1960136	1960336	motif	100	78	85	62	246	161	268	195	32	217.5	3.01955918440283	0.210993282102542
En09^REST_chr20:1960136-1960336_Scr	K562	En09	REST_chr20:1960136-1960336_Scr	20	1960136	1960336	scrambled,SNP	472	315	259	224	349	237	459	261	50	326.5	4.39956212271829	0.15089413270395
En09^REST_chr20:19628684-19628884_Ref	K562	En09	REST_chr20:19628684-19628884_Ref	20	19628684	19628884	motif	463	371	332	260	518	356	675	412	58	490.25	3.98336413552966	0.143454122471545
En09^REST_chr20:19628684-19628884_Scr	K562	En09	REST_chr20:19628684-19628884_Scr	20	19628684	19628884	scrambled	1054	725	753	508	707	479	745	486	71	604.25	4.75944916311491	0.122621331013519
En09^REST_chr20:19716151-19716351_nm	K562	En09	REST_chr20:19716151-19716351_nm	20	19716151	19716351	noMotif	2094	1441	1455	1028	776	580	870	557	70	695.75	5.53714539063815	0.120149912967799
En09^REST_chr20:19728639-19728839_Ref	K562	En09	REST_chr20:19728639-19728839_Ref	20	19728639	19728839	motif	69	60	42	37	357	234	320	257	30	292	1.93170836891811	0.244663923647081
En09^REST_chr20:19728639-19728839_Scr	K562	En09	REST_chr20:19728639-19728839_Scr	20	19728639	19728839	scrambled,SNP	69	49	41	46	327	200	290	220	29	259.25	2.10778945996678	0.250966492852841
En09^REST_chr20:19754211-19754411_Ref	K562	En09	REST_chr20:19754211-19754411_Ref	20	19754211	19754411	motif	4159	2774	2744	1886	1040	849	1289	832	105	1002.5	5.94251479198278	0.0936315014108597
En09^REST_chr20:19754290-19754490_Ref	K562	En09	REST_chr20:19754290-19754490_Ref	20	19754290	19754490	motif	2511	1744	1662	1246	666	489	716	416	66	571.75	6.07771159207598	0.107474389969166
En09^REST_chr20:19754290-19754490_Scr	K562	En09	REST_chr20:19754290-19754490_Scr	20	19754290	19754490	scrambled,SNP	1817	1243	973	803	363	301	426	284	44	343.5	6.22478340381161	0.117873445845032
En09^REST_chr20:1986556-1986756_Ref	K562	En09	REST_chr20:1986556-1986756_Ref	20	1986556	1986756	motif	419	413	404	271	1044	708	1154	741	99	911.75	3.16763999774181	0.123635793914773
En09^REST_chr20:19924984-19925184_Ref	K562	En09	REST_chr20:19924984-19925184_Ref	20	19924984	19925184	motif	698	553	560	412	1252	838	1410	867	117	1091.75	3.47153985981666	0.123529016607101
En09^REST_chr20:19924984-19925184_Scr	K562	En09	REST_chr20:19924984-19925184_Scr	20	19924984	19925184	scrambled	808	557	501	395	1053	820	1120	838	98	957.75	3.65064666333128	0.135455539994672
En09^REST_chr20:19945266-19945466_nm	K562	En09	REST_chr20:19945266-19945466_nm	20	19945266	19945466	noMotif	634	486	466	357	1332	916	1388	1044	134	1170	3.15918550932794	0.135046107136018
En09^REST_chr20:20045083-20045283_nm	K562	En09	REST_chr20:20045083-20045283_nm	20	20045083	20045283	noMotif	346	235	245	184	370	276	360	256	38	315.5	4.10356345117277	0.143264615205896
En09^REST_chr20:20218099-20218299_nm	K562	En09	REST_chr20:20218099-20218299_nm	20	20218099	20218299	noMotif	469	426	427	326	736	517	797	589	81	659.75	3.75941025000778	0.117866580821099
En09^REST_chr20:20584165-20584365_nm	K562	En09	REST_chr20:20584165-20584365_nm	20	20584165	20584365	noMotif	524	376	419	288	1425	903	1487	967	124	1195.5	2.86902757254481	0.143383443268493
En09^REST_chr20:20679906-20680106_nm	K562	En09	REST_chr20:20679906-20680106_nm	20	20679906	20680106	noMotif	101	76	72	52	316	178	340	213	25	261.75	2.65008014130033	0.220000290605958
En09^REST_chr20:2082819-2083019_nm	K562	En09	REST_chr20:2082819-2083019_nm	20	2082819	2083019	noMotif	4713	3687	3068	2444	1291	882	1403	920	139	1124	6.05886420724389	0.103482672157416
En09^REST_chr20:21486842-21487042_Ref	K562	En09	REST_chr20:21486842-21487042_Ref	20	21486842	21487042	motif	1248	854	771	643	842	445	741	467	125	623.75	4.94369003884729	0.111153260098168
En09^REST_chr20:21486842-21487042_Scr	K562	En09	REST_chr20:21486842-21487042_Scr	20	21486842	21487042	scrambled	1733	1287	1105	943	1174	856	1296	791	175	1029.25	4.73472508249829	0.0982375570940563
En09^REST_chr20:21700381-21700581_nm	K562	En09	REST_chr20:21700381-21700581_nm	20	21700381	21700581	noMotif	98	66	66	69	90	58	100	64	12	78	4.39824729278816	0.231283062334311
En09^REST_chr20:22471430-22471630_Ref	K562	En09	REST_chr20:22471430-22471630_Ref	20	22471430	22471630	motif	2055	1609	1491	1116	820	509	994	688	87	752.75	5.49576193942113	0.102232672611388
En09^REST_chr20:22471430-22471630_Scr	K562	En09	REST_chr20:22471430-22471630_Scr	20	22471430	22471630	scrambled	931	649	646	495	628	372	624	365	50	497.25	4.90124331118082	0.126903145846172
En09^REST_chr20:22493131-22493331_nm	K562	En09	REST_chr20:22493131-22493331_nm	20	22493131	22493331	noMotif	2091	1726	1479	1026	769	539	857	566	69	682.75	5.63368447917742	0.106681806036318
En09^REST_chr20:22505732-22505932_nm	K562	En09	REST_chr20:22505732-22505932_nm	20	22505732	22505932	noMotif	832	533	508	381	614	435	631	472	72	538	4.48170865370427	0.139027846623483
En09^REST_chr20:22559128-22559328_nm	K562	En09	REST_chr20:22559128-22559328_nm	20	22559128	22559328	noMotif	395	335	296	242	140	69	117	110	26	109	5.97677173187294	0.146979305811039
En09^REST_chr20:22748238-22748438_Ref	K562	En09	REST_chr20:22748238-22748438_Ref	20	22748238	22748438	motif	3005	2287	2203	1475	1553	980	1641	1160	143	1333.5	5.17660781803265	0.0939519290256264
En09^REST_chr20:22748238-22748438_Scr	K562	En09	REST_chr20:22748238-22748438_Scr	20	22748238	22748438	scrambled,SNP	3589	2295	2168	1581	1065	712	1161	789	93	931.75	5.79116107324724	0.105477605110979
En09^REST_chr20:22785996-22786196_Ref	K562	En09	REST_chr20:22785996-22786196_Ref	20	22785996	22786196	motif	377	336	304	246	289	206	369	296	31	290	4.55425761306579	0.143229607665712
En09^REST_chr20:22785996-22786196_Scr	K562	En09	REST_chr20:22785996-22786196_Scr	20	22785996	22786196	scrambled	1578	1069	985	766	547	455	694	426	64	530.5	5.47339551141031	0.117622819131918
En09^REST_chr20:22786009-22786209_Ref	K562	En09	REST_chr20:22786009-22786209_Ref	20	22786009	22786209	motif	980	776	808	474	466	285	495	311	43	389.25	5.39866494328482	0.120157717742019
En09^REST_chr20:22786009-22786209_Scr	K562	En09	REST_chr20:22786009-22786209_Scr	20	22786009	22786209	scrambled,SNP	1372	978	937	695	456	264	491	305	52	379	5.83635197803758	0.124788942664074
En09^REST_chr20:23618350-23618550_Ref	K562	En09	REST_chr20:23618350-23618550_Ref	20	23618350	23618550	motif	601	445	363	286	49	9	39	39	12	34	8.07421278608042	0.17829588100138
En09^REST_chr20:23618350-23618550_Scr	K562	En09	REST_chr20:23618350-23618550_Scr	20	23618350	23618550	scrambled,SNP	388	373	285	206	28	20	29	24	6	25.25	NA	NA
En09^REST_chr20:23983573-23983773_nm	K562	En09	REST_chr20:23983573-23983773_nm	20	23983573	23983773	noMotif	319	240	299	195	922	618	996	633	100	792.25	2.85696611451355	0.128296956372218
En09^REST_chr20:24558225-24558425_Ref	K562	En09	REST_chr20:24558225-24558425_Ref	20	24558225	24558425	motif	477	394	358	306	663	536	748	525	79	618	3.74262552316059	0.125385833055761
En09^REST_chr20:24558225-24558425_Scr	K562	En09	REST_chr20:24558225-24558425_Scr	20	24558225	24558425	scrambled,SNP	1225	850	841	598	1261	837	1390	868	121	1089	4.12402396138385	0.12060105454982
En09^REST_chr20:24558237-24558437_Ref	K562	En09	REST_chr20:24558237-24558437_Ref	20	24558237	24558437	motif	678	744	736	532	1900	1261	2008	1336	170	1626.25	3.17747871318959	0.103603382692679
En09^REST_chr20:24558237-24558437_Scr	K562	En09	REST_chr20:24558237-24558437_Scr	20	24558237	24558437	scrambled,SNP	1542	1266	1217	980	1659	1145	1810	1113	161	1431.75	4.25314926819394	0.115766590519903
En09^REST_chr20:25011329-25011529_Ref	K562	En09	REST_chr20:25011329-25011529_Ref	20	25011329	25011529	motif	3105	2195	2103	1436	1589	1129	1662	1078	138	1364.5	5.11624534435675	0.105758508565897
En09^REST_chr20:25011329-25011529_Scr	K562	En09	REST_chr20:25011329-25011529_Scr	20	25011329	25011529	scrambled,SNP	1668	1221	1257	901	1385	1029	1539	963	136	1229	4.46995454285697	0.107547848063063
En09^REST_chr20:25035730-25035930_Ref	K562	En09	REST_chr20:25035730-25035930_Ref	20	25035730	25035930	motif	116	123	94	62	395	323	483	283	46	371	2.51460490982788	0.203335070845402
En09^REST_chr20:25035730-25035930_Scr	K562	En09	REST_chr20:25035730-25035930_Scr	20	25035730	25035930	scrambled	145	115	97	80	374	238	362	238	40	303	2.96741105600942	0.181743336977901
En09^REST_chr20:25061705-25061905_nm	K562	En09	REST_chr20:25061705-25061905_nm	20	25061705	25061905	noMotif	1255	1163	1053	690	1559	955	1603	1028	129	1286.25	4.13221304163221	0.0965424083787575
En09^REST_chr20:25228792-25228992_Ref	K562	En09	REST_chr20:25228792-25228992_Ref	20	25228792	25228992	motif	6119	4468	3869	2898	1057	722	914	637	112	832.5	6.79869338917647	0.107441930819302
En09^REST_chr20:25228792-25228992_Scr	K562	En09	REST_chr20:25228792-25228992_Scr	20	25228792	25228992	scrambled	4115	3133	2783	2105	800	449	743	530	76	630.5	6.70108450085453	0.106351821832389
En09^REST_chr20:25388386-25388586_Ref	K562	En09	REST_chr20:25388386-25388586_Ref	20	25388386	25388586	motif	3535	2563	2215	1835	686	402	727	465	70	570	6.59584807093132	0.107174434283001
En09^REST_chr20:25388386-25388586_Scr	K562	En09	REST_chr20:25388386-25388586_Scr	20	25388386	25388586	scrambled,SNP	4288	3366	2917	2174	895	618	959	658	74	782.5	6.4495314752471	0.110663575835069
En09^REST_chr20:25506514-25506714_nm	K562	En09	REST_chr20:25506514-25506714_nm	20	25506514	25506714	noMotif	870	666	593	486	785	521	899	594	72	699.75	4.34063758231917	0.115848671124063
En09^REST_chr20:25666834-25667034_Ref	K562	En09	REST_chr20:25666834-25667034_Ref	20	25666834	25667034	motif	1799	1298	1343	1007	939	630	952	741	87	815.5	5.1674003763776	0.111920723501295
En09^REST_chr20:25666834-25667034_Scr	K562	En09	REST_chr20:25666834-25667034_Scr	20	25666834	25667034	scrambled	NA	NA	NA	NA	NA	NA	NA	NA	NA	NA	NA	NA
En09^REST_chr20:26188956-26189156_nm	K562	En09	REST_chr20:26188956-26189156_nm	20	26188956	26189156	noMotif	9	10	12	1	1	1	11	3	2	4	NA	NA
En09^REST_chr20:2732016-2732216_nm	K562	En09	REST_chr20:2732016-2732216_nm	20	2732016	2732216	noMotif	326	258	258	172	365	284	437	309	38	348.75	3.96225776491717	0.137824305187091
En09^REST_chr20:2733422-2733622_Ref	K562	En09	REST_chr20:2733422-2733622_Ref	20	2733422	2733622	motif	80	42	43	31	36	14	37	28	3	28.75	NA	NA
En09^REST_chr20:2733543-2733743_Ref	K562	En09	REST_chr20:2733543-2733743_Ref	20	2733543	2733743	motif	2485	1866	1718	1296	1685	1025	1438	1127	138	1318.75	4.90710406634474	0.098140173013083
En09^REST_chr20:2733543-2733743_Scr	K562	En09	REST_chr20:2733543-2733743_Scr	20	2733543	2733743	scrambled	1479	1192	1097	826	1034	638	979	613	106	816	4.93531186374431	0.10296029192827
En09^REST_chr20:2780817-2781017_nm	K562	En09	REST_chr20:2780817-2781017_nm	20	2780817	2781017	noMotif	3565	2543	2305	1755	1345	844	1444	933	127	1141.5	5.58922008563059	0.105010921650231
En09^REST_chr20:279155-279355_nm	K562	En09	REST_chr20:279155-279355_nm	20	279155	279355	noMotif	6595	4676	4151	3097	1811	1201	1982	1338	171	1583	5.97263968850672	0.0945482741862202
En09^REST_chr20:29546824-29547024_Ref	K562	En09	REST_chr20:29546824-29547024_Ref	20	29546824	29547024	motif	2389	1695	1678	1201	2095	1444	2307	1654	196	1875	4.31669968347536	0.104995533779073
En09^REST_chr20:29546824-29547024_Scr	K562	En09	REST_chr20:29546824-29547024_Scr	20	29546824	29547024	scrambled,SNP	2231	1584	1402	1066	870	583	856	576	89	721.25	5.54710205904345	0.109647218677884
En09^REST_chr20:30073653-30073853_Ref	K562	En09	REST_chr20:30073653-30073853_Ref	20	30073653	30073853	motif	1492	1065	985	734	306	247	367	239	36	289.75	6.30447950094119	0.108880464933946
En09^REST_chr20:30073653-30073853_Scr	K562	En09	REST_chr20:30073653-30073853_Scr	20	30073653	30073853	scrambled	1134	839	803	581	286	185	238	202	27	227.75	6.30071365499875	0.119368315444457
En09^REST_chr20:30257788-30257988_Ref	K562	En09	REST_chr20:30257788-30257988_Ref	20	30257788	30257988	motif	1512	1125	1051	824	725	410	724	499	67	589.5	5.37881747759925	0.108844146930776
En09^REST_chr20:30266483-30266683_nm	K562	En09	REST_chr20:30266483-30266683_nm	20	30266483	30266683	noMotif	1762	1272	1138	833	921	699	1081	714	84	853.75	4.97003284109615	0.119725192870704
En09^REST_chr20:3026773-3026973_Ref	K562	En09	REST_chr20:3026773-3026973_Ref	20	3026773	3026973	motif	7222	5289	4520	3352	484	299	508	346	94	409.25	8.06350003979836	0.106525651291748
En09^REST_chr20:3026773-3026973_Scr	K562	En09	REST_chr20:3026773-3026973_Scr	20	3026773	3026973	scrambled	7741	5498	5055	3654	513	370	428	299	98	402.5	8.18333327567227	0.0989163933248239
En09^REST_chr20:30284077-30284277_Ref	K562	En09	REST_chr20:30284077-30284277_Ref	20	30284077	30284277	motif	429	352	305	208	1109	777	1153	758	97	949.25	2.87083384602969	0.132125171267694
En09^REST_chr20:30284077-30284277_Scr	K562	En09	REST_chr20:30284077-30284277_Scr	20	30284077	30284277	scrambled	1225	902	829	633	567	421	610	418	57	504	5.25507891309282	0.129901475241134
En09^REST_chr20:30301174-30301374_Ref	K562	En09	REST_chr20:30301174-30301374_Ref	20	30301174	30301374	motif	1838	1330	1215	909	498	355	609	388	69	462.5	5.94522046287554	0.118454663949606
En09^REST_chr20:30301174-30301374_Scr	K562	En09	REST_chr20:30301174-30301374_Scr	20	30301174	30301374	scrambled	1423	952	971	663	400	249	398	248	30	323.75	6.06302651911649	0.115460108727194
En09^REST_chr20:30301230-30301430_Ref	K562	En09	REST_chr20:30301230-30301430_Ref	20	30301230	30301430	motif	677	478	497	398	792	650	901	579	77	730.5	3.9200127931866	0.126335718649676
En09^REST_chr20:30395140-30395340_nm	K562	En09	REST_chr20:30395140-30395340_nm	20	30395140	30395340	noMotif	1078	710	697	524	530	348	513	377	45	442	5.19123694459336	0.127509825918398
En09^REST_chr20:30410718-30410918_Ref	K562	En09	REST_chr20:30410718-30410918_Ref	20	30410718	30410918	motif	1270	951	809	682	1637	988	1508	1058	178	1297.75	3.95242168939799	0.101960252037138
En09^REST_chr20:30410718-30410918_Scr	K562	En09	REST_chr20:30410718-30410918_Scr	20	30410718	30410918	scrambled,SNP	1271	1071	971	782	1608	1023	1447	1016	199	1273.5	4.1243980132957	0.108689556744207
En09^REST_chr20:30426452-30426652_Ref	K562	En09	REST_chr20:30426452-30426652_Ref	20	30426452	30426652	motif	557	451	314	316	807	513	697	542	79	639.75	3.78499756030987	0.122737796173471
En09^REST_chr20:30426452-30426652_Scr	K562	En09	REST_chr20:30426452-30426652_Scr	20	30426452	30426652	scrambled,SNP	479	358	338	260	577	379	529	367	52	463	4.06401830017477	0.155897505165261
En09^REST_chr20:30426470-30426670_Ref	K562	En09	REST_chr20:30426470-30426670_Ref	20	30426470	30426670	motif	313	219	177	173	317	208	316	175	28	254	4.24374215829334	0.15191119650062
En09^REST_chr20:30426470-30426670_Scr	K562	En09	REST_chr20:30426470-30426670_Scr	20	30426470	30426670	scrambled	449	376	323	244	516	323	515	346	50	425	4.14783556413606	0.124035929007051
En09^REST_chr20:30538149-30538349_nm	K562	En09	REST_chr20:30538149-30538349_nm	20	30538149	30538349	noMotif	214	166	161	88	474	306	509	244	45	383.25	3.1543232740225	0.192038428273951
En09^REST_chr20:30556266-30556466_Ref	K562	En09	REST_chr20:30556266-30556466_Ref	20	30556266	30556466	motif	142	149	154	118	938	532	843	625	132	734.5	2.07458833511535	0.186431171324737
En09^REST_chr20:30556266-30556466_Scr	K562	En09	REST_chr20:30556266-30556466_Scr	20	30556266	30556466	scrambled	914	932	803	604	905	497	727	472	115	650.25	4.77460617779958	0.113021337547969
En09^REST_chr20:30556302-30556502_Ref	K562	En09	REST_chr20:30556302-30556502_Ref	20	30556302	30556502	motif	94	84	99	64	246	205	224	150	55	206.25	3.15458250106679	0.163693411505547
En09^REST_chr20:30556302-30556502_Scr	K562	En09	REST_chr20:30556302-30556502_Scr	20	30556302	30556502	scrambled,SNP	2297	1981	1677	1195	286	196	280	192	53	238.5	7.32966513408106	0.110713732227651
En09^REST_chr20:30556355-30556555_Ref	K562	En09	REST_chr20:30556355-30556555_Ref	20	30556355	30556555	motif	53	67	57	33	262	179	326	217	61	246	2.20675812649592	0.249504499228122
En09^REST_chr20:30556355-30556555_Scr	K562	En09	REST_chr20:30556355-30556555_Scr	20	30556355	30556555	scrambled	63	45	35	34	280	154	268	150	56	213	2.19188646726534	0.233598860805388
En09^REST_chr20:30560924-30561124_nm	K562	En09	REST_chr20:30560924-30561124_nm	20	30560924	30561124	noMotif	471	343	334	260	597	425	572	469	62	515.75	3.86916241421941	0.126706603234833
En09^REST_chr20:30569729-30569929_Ref	K562	En09	REST_chr20:30569729-30569929_Ref	20	30569729	30569929	motif	680	491	439	307	505	344	573	368	90	447.5	4.52436743428233	0.127024272870168
En09^REST_chr20:30743353-30743553_Ref	K562	En09	REST_chr20:30743353-30743553_Ref	20	30743353	30743553	motif	3250	2503	2155	1687	849	522	979	585	69	733.75	6.15156971028077	0.0975168881051971
En09^REST_chr20:30769941-30770141_nm	K562	En09	REST_chr20:30769941-30770141_nm	20	30769941	30770141	noMotif	1044	724	661	503	691	460	792	544	72	621.75	4.66472946619443	0.132557975839501
En09^REST_chr20:30770141-30770341_nm	K562	En09	REST_chr20:30770141-30770341_nm	20	30770141	30770341	noMotif	2589	1758	1782	1254	1060	696	1057	747	93	890	5.47726378739881	0.113596342929757
En09^REST_chr20:3084363-3084563_nm	K562	En09	REST_chr20:3084363-3084563_nm	20	3084363	3084563	noMotif	999	701	672	515	745	557	743	467	74	628	4.62789178473059	0.118702250942968
En09^REST_chr20:31058213-31058413_nm	K562	En09	REST_chr20:31058213-31058413_nm	20	31058213	31058413	noMotif	2303	1593	1464	1003	724	412	678	464	67	569.5	5.90882394186132	0.109871641229486
En09^REST_chr20:31061336-31061536_nm	K562	En09	REST_chr20:31061336-31061536_nm	20	31061336	31061536	noMotif	636	507	490	315	1101	793	1122	868	108	971	3.41713954335171	0.132500234318959
En09^REST_chr20:31133033-31133233_Ref	K562	En09	REST_chr20:31133033-31133233_Ref	20	31133033	31133233	motif	128	80	86	90	372	303	468	285	38	357	2.557509388509	0.210173342624311
En09^REST_chr20:31133033-31133233_Scr	K562	En09	REST_chr20:31133033-31133233_Scr	20	31133033	31133233	scrambled,SNP	308	255	247	192	860	551	873	571	88	713.75	2.93561717393276	0.167383850961339
En09^REST_chr20:31196524-31196724_Ref	K562	En09	REST_chr20:31196524-31196724_Ref	20	31196524	31196724	motif	376	273	256	203	717	458	810	554	73	634.75	3.24184775141528	0.152292802757304
En09^REST_chr20:31196524-31196724_Scr	K562	En09	REST_chr20:31196524-31196724_Scr	20	31196524	31196724	scrambled	285	237	204	184	467	352	490	345	47	413.5	3.57165398696508	0.160396912170696
En09^REST_chr20:31237870-31238070_Ref	K562	En09	REST_chr20:31237870-31238070_Ref	20	31237870	31238070	motif	3026	2280	2228	1740	1515	1042	1712	1074	135	1335.75	5.23709584619001	0.0986860007206007
En09^REST_chr20:31780785-31780985_nm	K562	En09	REST_chr20:31780785-31780985_nm	20	31780785	31780985	noMotif	393	280	276	174	345	233	351	214	40	285.75	4.40141361027274	0.155036987815231
En09^REST_chr20:31797633-31797833_Ref	K562	En09	REST_chr20:31797633-31797833_Ref	20	31797633	31797833	motif	103	108	68	80	382	235	412	265	41	323.5	2.60694168377448	0.157458613689066
En09^REST_chr20:31797633-31797833_Scr	K562	En09	REST_chr20:31797633-31797833_Scr	20	31797633	31797833	scrambled	1192	774	687	487	614	365	595	407	57	495.25	5.08724872965045	0.11087650590697
En09^REST_chr20:31989156-31989356_Ref	K562	En09	REST_chr20:31989156-31989356_Ref	20	31989156	31989356	motif	9367	7368	6863	4671	905	532	860	554	144	712.75	7.74461755216366	0.113526946180024
En09^REST_chr20:32007030-32007230_nm	K562	En09	REST_chr20:32007030-32007230_nm	20	32007030	32007230	noMotif	2130	1585	1457	1128	651	498	727	510	59	596.5	5.82221856000464	0.123401387686501
En09^REST_chr20:3203486-3203686_Ref	K562	En09	REST_chr20:3203486-3203686_Ref	20	3203486	3203686	motif	2150	1737	1581	1198	1327	945	1315	883	117	1117.5	5.00508608104907	0.10999163734152
En09^REST_chr20:3203486-3203686_Scr	K562	En09	REST_chr20:3203486-3203686_Scr	20	3203486	3203686	scrambled,SNP	4	0	2	3	3	2	18	2	1	6.25	NA	NA
En09^REST_chr20:3203513-3203713_Ref	K562	En09	REST_chr20:3203513-3203713_Ref	20	3203513	3203713	motif	3724	2751	2603	1970	1694	1146	1884	1264	152	1497	5.31580925025562	0.104370939700151
En09^REST_chr20:3203513-3203713_Scr	K562	En09	REST_chr20:3203513-3203713_Scr	20	3203513	3203713	scrambled	4371	3078	2975	2222	1469	1082	1765	1165	149	1370.25	5.63290614230673	0.102551049604941
En09^REST_chr20:32045054-32045254_Ref	K562	En09	REST_chr20:32045054-32045254_Ref	20	32045054	32045254	motif	428	376	326	256	615	429	632	427	58	525.75	3.83304273339999	0.122947823941431
En09^REST_chr20:32234828-32235028_Ref	K562	En09	REST_chr20:32234828-32235028_Ref	20	32234828	32235028	motif	152	141	108	96	769	542	885	570	86	691.5	1.96430700155981	0.186444957916804
En09^REST_chr20:32234828-32235028_Scr	K562	En09	REST_chr20:32234828-32235028_Scr	20	32234828	32235028	scrambled,SNP	332	273	213	231	1267	835	1354	912	106	1092	2.3933380923059	0.132907578671639
En09^REST_chr20:32234865-32235065_Ref	K562	En09	REST_chr20:32234865-32235065_Ref	20	32234865	32235065	motif	513	417	399	315	539	475	751	541	74	576.5	3.93613625507847	0.124561753458961
En09^REST_chr20:32234865-32235065_Scr	K562	En09	REST_chr20:32234865-32235065_Scr	20	32234865	32235065	scrambled,SNP	1252	885	859	641	846	537	899	645	77	731.75	4.74416550399844	0.111880179951627
En09^REST_chr20:32254533-32254733_Ref	K562	En09	REST_chr20:32254533-32254733_Ref	20	32254533	32254733	motif	3848	2699	2249	1789	476	316	541	355	43	422	7.07428870208454	0.112202667367076
En09^REST_chr20:32254533-32254733_Scr	K562	En09	REST_chr20:32254533-32254733_Scr	20	32254533	32254733	scrambled	3365	2259	1992	1568	346	234	459	236	29	318.75	7.28872983502312	0.106648115567043
En09^REST_chr20:32254665-32254865_Ref	K562	En09	REST_chr20:32254665-32254865_Ref	20	32254665	32254865	motif	3293	2283	1817	1439	503	340	485	351	33	419.75	6.80753420865314	0.125602585343185
En09^REST_chr20:32255689-32255889_Ref	K562	En09	REST_chr20:32255689-32255889_Ref	20	32255689	32255889	motif	6560	4461	4270	2913	484	277	408	311	78	370	8.0409503836681	0.116163641767348
En09^REST_chr20:32255743-32255943_Ref	K562	En09	REST_chr20:32255743-32255943_Ref	20	32255743	32255943	motif	2800	2193	1906	1410	529	328	500	364	84	430.25	6.69716953857747	0.105125979524702
En09^REST_chr20:32255743-32255943_Scr	K562	En09	REST_chr20:32255743-32255943_Scr	20	32255743	32255943	scrambled	3036	2437	2195	1788	726	406	707	419	126	564.5	6.52072971752823	0.0976641692221882
En09^REST_chr20:3230862-3231062_Ref	K562	En09	REST_chr20:3230862-3231062_Ref	20	3230862	3231062	motif	676	467	444	320	936	614	993	653	96	799	3.68436527904232	0.140793712809952
En09^REST_chr20:3230862-3231062_Scr	K562	En09	REST_chr20:3230862-3231062_Scr	20	3230862	3231062	scrambled,SNP	2044	1425	1314	1014	1695	1297	2008	1344	172	1586	4.29136734327596	0.115044961026655
En09^REST_chr20:32454306-32454506_Ref	K562	En09	REST_chr20:32454306-32454506_Ref	20	32454306	32454506	motif	1329	913	917	644	457	333	475	385	46	412.5	5.61715221629769	0.113459817408732
En09^REST_chr20:32454306-32454506_Scr	K562	En09	REST_chr20:32454306-32454506_Scr	20	32454306	32454506	scrambled,SNP	1110	776	710	532	469	267	440	331	36	376.75	5.48221954260511	0.119974316498546
En09^REST_chr20:32535603-32535803_nm	K562	En09	REST_chr20:32535603-32535803_nm	20	32535603	32535803	noMotif	189	177	138	123	1840	1290	2075	1351	188	1639	1.05558401038379	0.159536125906881
En09^REST_chr20:32569852-32570052_Ref	K562	En09	REST_chr20:32569852-32570052_Ref	20	32569852	32570052	motif	964	724	759	560	860	639	871	586	87	739	4.4558789304056	0.123508521348302
En09^REST_chr20:32581659-32581859_nm	K562	En09	REST_chr20:32581659-32581859_nm	20	32581659	32581859	noMotif	511	342	318	293	24	24	34	20	13	25.5	8.28002019511216	0.191536983104133
En09^REST_chr20:32592654-32592854_nm	K562	En09	REST_chr20:32592654-32592854_nm	20	32592654	32592854	noMotif	259	159	164	108	322	196	312	186	38	254	3.87599116721768	0.170182447459406
En09^REST_chr20:32646814-32647014_Ref	K562	En09	REST_chr20:32646814-32647014_Ref	20	32646814	32647014	motif	229	158	140	180	825	657	958	623	91	765.75	2.33987728651787	0.157054973747724
En09^REST_chr20:32646814-32647014_Scr	K562	En09	REST_chr20:32646814-32647014_Scr	20	32646814	32647014	scrambled	223	189	186	129	945	685	1064	707	94	850.25	2.20703415760823	0.163253762706546
En09^REST_chr20:32771512-32771712_Ref	K562	En09	REST_chr20:32771512-32771712_Ref	20	32771512	32771712	motif	197	166	167	159	245	156	319	145	25	216.25	4.15956315919013	0.179571012125215
En09^REST_chr20:32771512-32771712_Scr	K562	En09	REST_chr20:32771512-32771712_Scr	20	32771512	32771712	scrambled	1028	876	821	638	662	426	658	445	71	547.75	5.0603412367505	0.12519115504883
En09^REST_chr20:32771689-32771889_Ref	K562	En09	REST_chr20:32771689-32771889_Ref	20	32771689	32771889	motif	1112	831	779	627	500	343	515	385	48	435.75	5.37143556626689	0.120173880150296
En09^REST_chr20:32804028-32804228_nm	K562	En09	REST_chr20:32804028-32804228_nm	20	32804028	32804228	noMotif	3957	3087	2743	2056	293	206	340	237	59	269	7.88561540982792	0.127092977518699
En09^REST_chr20:32842877-32843077_nm	K562	En09	REST_chr20:32842877-32843077_nm	20	32842877	32843077	noMotif	707	550	440	431	749	519	883	579	81	682.5	4.08374891846753	0.132417948371622
En09^REST_chr20:33111098-33111298_Ref	K562	En09	REST_chr20:33111098-33111298_Ref	20	33111098	33111298	motif	859	657	662	507	2306	1537	2591	1738	238	2043	2.8356286897786	0.133437810445421
En09^REST_chr20:33111098-33111298_Scr	K562	En09	REST_chr20:33111098-33111298_Scr	20	33111098	33111298	scrambled	942	758	752	500	1763	1218	1899	1236	185	1529	3.38016109132374	0.123298627801291
En09^REST_chr20:33209554-33209754_nm	K562	En09	REST_chr20:33209554-33209754_nm	20	33209554	33209754	noMotif	81	56	59	41	277	189	236	185	29	221.75	2.51681120483463	0.238925967223511
En09^REST_chr20:33295157-33295357_nm	K562	En09	REST_chr20:33295157-33295357_nm	20	33295157	33295357	noMotif	128	70	101	89	357	231	332	259	40	294.75	2.84574136426131	0.192235312028496
En09^REST_chr20:33296955-33297155_nm	K562	En09	REST_chr20:33296955-33297155_nm	20	33296955	33297155	noMotif	3756	3063	2592	1946	674	438	662	454	140	557	6.77709365153449	0.115456608424857
En09^REST_chr20:33734901-33735101_Ref	K562	En09	REST_chr20:33734901-33735101_Ref	20	33734901	33735101	motif	2121	1614	1426	1083	635	431	640	452	72	539.5	5.95742344266017	0.104541906439597
En09^REST_chr20:33734901-33735101_Scr	K562	En09	REST_chr20:33734901-33735101_Scr	20	33734901	33735101	scrambled	3607	2561	2417	1904	942	633	946	688	86	802.25	6.13595487875391	0.105519887757197
En09^REST_chr20:33814906-33815106_Ref	K562	En09	REST_chr20:33814906-33815106_Ref	20	33814906	33815106	motif	40	59	58	23	16	11	23	11	7	15.25	NA	NA
En09^REST_chr20:33814906-33815106_Scr	K562	En09	REST_chr20:33814906-33815106_Scr	20	33814906	33815106	scrambled	171	191	119	97	30	31	32	17	10	27.5	6.80716635064658	0.266320307196794
En09^REST_chr20:33864990-33865190_Ref	K562	En09	REST_chr20:33864990-33865190_Ref	20	33864990	33865190	motif	393	301	337	219	638	428	699	441	55	551.5	3.62112011143441	0.131149619280846
En09^REST_chr20:33891726-33891926_Ref	K562	En09	REST_chr20:33891726-33891926_Ref	20	33891726	33891926	motif	2343	1827	1500	1179	1103	796	1240	841	98	995	5.20502323706668	0.124130985041223
En09^REST_chr20:33891726-33891926_Scr	K562	En09	REST_chr20:33891726-33891926_Scr	20	33891726	33891926	scrambled	2440	1854	1630	1349	1359	955	1427	937	100	1169.5	5.06934707313396	0.117913161427984
En09^REST_chr20:33893520-33893720_Ref	K562	En09	REST_chr20:33893520-33893720_Ref	20	33893520	33893720	motif	1040	767	623	514	581	358	581	403	62	480.75	5.04458822010741	0.126474922438243
En09^REST_chr20:33894761-33894961_Ref	K562	En09	REST_chr20:33894761-33894961_Ref	20	33894761	33894961	motif	821	630	652	512	939	672	1052	730	94	848.25	4.06277788715734	0.11498486487866
En09^REST_chr20:33915220-33915420_nm	K562	En09	REST_chr20:33915220-33915420_nm	20	33915220	33915420	noMotif	611	421	394	261	411	248	375	263	37	324.25	4.80128697494475	0.153952616249068
En09^REST_chr20:34099730-34099930_nm	K562	En09	REST_chr20:34099730-34099930_nm	20	34099730	34099930	noMotif	609	456	456	368	609	440	697	388	69	533.5	4.27281787517402	0.115960272168845
En09^REST_chr20:34130015-34130215_Ref	K562	En09	REST_chr20:34130015-34130215_Ref	20	34130015	34130215	motif	3587	2617	2398	1946	1159	882	1358	856	122	1063.75	5.740798100026	0.104458779576289
En09^REST_chr20:34203919-34204119_Ref	K562	En09	REST_chr20:34203919-34204119_Ref	20	34203919	34204119	motif	792	612	543	441	286	186	265	173	54	227.5	5.82860035927428	0.128727654418067
En09^REST_chr20:34203919-34204119_Scr	K562	En09	REST_chr20:34203919-34204119_Scr	20	34203919	34204119	scrambled	956	890	731	560	272	179	288	200	50	234.75	6.17356985290715	0.120062741247967
En09^REST_chr20:34205541-34205741_Ref	K562	En09	REST_chr20:34205541-34205741_Ref	20	34205541	34205741	motif	4540	3138	2832	2119	1444	951	1449	1066	114	1227.5	5.78146292855894	0.109406781263757
En09^REST_chr20:34329370-34329570_Ref	K562	En09	REST_chr20:34329370-34329570_Ref	20	34329370	34329570	motif	1632	1283	1063	862	457	333	566	354	41	427.5	5.93282996502293	0.110610125658044
En09^REST_chr20:34329370-34329570_Scr	K562	En09	REST_chr20:34329370-34329570_Scr	20	34329370	34329570	scrambled,SNP	1090	736	604	504	322	235	374	258	27	297.25	5.7231354373028	0.117290726519411
En09^REST_chr20:34329880-34330080_Ref	K562	En09	REST_chr20:34329880-34330080_Ref	20	34329880	34330080	motif	883	708	635	421	434	282	389	289	38	348.5	5.34292042808655	0.135668315157874
En09^REST_chr20:34360224-34360424_nm	K562	En09	REST_chr20:34360224-34360424_nm	20	34360224	34360424	noMotif	2480	1701	1612	1177	212	155	247	206	52	205	7.49979177508488	0.113683097377389
En09^REST_chr20:34490544-34490744_Ref	K562	En09	REST_chr20:34490544-34490744_Ref	20	34490544	34490744	motif	26	23	16	22	106	84	124	67	13	95.25	2.33109039861502	0.359146173985699
En09^REST_chr20:34490544-34490744_Scr	K562	En09	REST_chr20:34490544-34490744_Scr	20	34490544	34490744	scrambled,SNP	8	3	5	2	22	25	17	15	5	19.75	NA	NA
En09^REST_chr20:34644947-34645147_Ref	K562	En09	REST_chr20:34644947-34645147_Ref	20	34644947	34645147	motif	1913	1398	1235	905	806	536	847	567	71	689	5.40862855296479	0.113593357591897
En09^REST_chr20:34644947-34645147_Scr	K562	En09	REST_chr20:34644947-34645147_Scr	20	34644947	34645147	scrambled	699	526	471	364	311	206	329	217	36	265.75	5.38729336468195	0.140641925935137
En09^REST_chr20:34771159-34771359_Ref	K562	En09	REST_chr20:34771159-34771359_Ref	20	34771159	34771359	motif	6494	4455	4355	3312	1494	1015	1744	1131	143	1346	6.22336235871498	0.109456880012154
En09^REST_chr20:34969910-34970110_nm	K562	En09	REST_chr20:34969910-34970110_nm	20	34969910	34970110	noMotif	1853	1463	1443	1107	2007	1407	2145	1521	162	1770	4.16230593702681	0.0976190881217528
En09^REST_chr20:34973013-34973213_Ref	K562	En09	REST_chr20:34973013-34973213_Ref	20	34973013	34973213	motif	410	374	414	289	855	658	880	579	83	743	3.43967583362783	0.118774260761186
En09^REST_chr20:34973013-34973213_Scr	K562	En09	REST_chr20:34973013-34973213_Scr	20	34973013	34973213	scrambled	2903	1962	1814	1329	1213	842	1274	820	120	1037.25	5.37148238235271	0.127261352244662
En09^REST_chr20:34973026-34973226_Ref	K562	En09	REST_chr20:34973026-34973226_Ref	20	34973026	34973226	motif	398	370	327	265	1241	911	1311	811	106	1068.5	2.78989715299369	0.12324656647891
En09^REST_chr20:34973026-34973226_Scr	K562	En09	REST_chr20:34973026-34973226_Scr	20	34973026	34973226	scrambled,SNP	2774	1899	1662	1338	1393	1059	1615	1102	133	1292.25	4.98837618247458	0.109944488280466
En09^REST_chr20:35012483-35012683_Ref	K562	En09	REST_chr20:35012483-35012683_Ref	20	35012483	35012683	motif	76	89	92	47	775	530	801	610	80	679	1.26603334687217	0.200789209926686
En09^REST_chr20:35012483-35012683_Scr	K562	En09	REST_chr20:35012483-35012683_Scr	20	35012483	35012683	scrambled,SNP	438	434	421	242	1552	1016	1630	1064	158	1315.5	2.65641220385127	0.117021657242222
En09^REST_chr20:35012498-35012698_Ref	K562	En09	REST_chr20:35012498-35012698_Ref	20	35012498	35012698	motif	206	219	159	128	1763	1238	1942	1219	181	1540.5	1.32453948526281	0.136210832510972
En09^REST_chr20:35012498-35012698_Scr	K562	En09	REST_chr20:35012498-35012698_Scr	20	35012498	35012698	scrambled	2624	1868	1717	1376	1827	1276	1927	1287	194	1579.25	4.69361151921368	0.111695569050795
En09^REST_chr20:35012510-35012710_Ref	K562	En09	REST_chr20:35012510-35012710_Ref	20	35012510	35012710	motif	134	171	191	90	1270	947	1360	896	133	1118.25	1.49946253795595	0.133340935734658
En09^REST_chr20:35012510-35012710_Scr	K562	En09	REST_chr20:35012510-35012710_Scr	20	35012510	35012710	scrambled	2406	1775	1623	1350	1645	1018	1572	1108	149	1335.75	4.85910737565386	0.105895541447257
En09^REST_chr20:35012572-35012772_Ref	K562	En09	REST_chr20:35012572-35012772_Ref	20	35012572	35012772	motif	67	70	81	73	1457	1026	1585	1094	159	1290.5	0.314838101185893	0.189703642803058
En09^REST_chr20:35012572-35012772_Scr	K562	En09	REST_chr20:35012572-35012772_Scr	20	35012572	35012772	scrambled	120	125	131	72	1050	814	1195	899	115	989.5	1.27634179429053	0.166145967545836
En09^REST_chr20:35096986-35097186_nm	K562	En09	REST_chr20:35096986-35097186_nm	20	35096986	35097186	noMotif	1449	999	897	644	1202	852	1306	882	128	1060.5	4.32902209411045	0.111147749860949
En09^REST_chr20:352448-352648_Ref	K562	En09	REST_chr20:352448-352648_Ref	20	352448	352648	motif	2217	1694	1557	1181	1741	1218	1815	1137	148	1477.75	4.60259626569652	0.096135214704136
En09^REST_chr20:352448-352648_Scr	K562	En09	REST_chr20:352448-352648_Scr	20	352448	352648	scrambled	2342	1857	1745	1296	1536	1080	1723	1156	141	1373.75	4.82947101691395	0.0995511049726345
En09^REST_chr20:352497-352697_Ref	K562	En09	REST_chr20:352497-352697_Ref	20	352497	352697	motif	2499	1647	1576	1225	1299	833	1333	860	102	1081.25	5.11766713955704	0.107148997351705
En09^REST_chr20:35415177-35415377_Ref	K562	En09	REST_chr20:35415177-35415377_Ref	20	35415177	35415377	motif	175	108	93	86	514	345	470	329	45	414.5	2.58526356355592	0.17543337032599
En09^REST_chr20:35415177-35415377_Scr	K562	En09	REST_chr20:35415177-35415377_Scr	20	35415177	35415377	scrambled,SNP	175	178	166	125	568	357	633	396	62	488.5	2.85408674680422	0.183907540926359
En09^REST_chr20:35724471-35724671_Ref	K562	En09	REST_chr20:35724471-35724671_Ref	20	35724471	35724671	motif	2222	1669	1424	1183	520	374	548	431	48	468.25	6.21428736746859	0.101291890690755
En09^REST_chr20:35724471-35724671_Scr	K562	En09	REST_chr20:35724471-35724671_Scr	20	35724471	35724671	scrambled	4902	3721	3382	2515	1233	850	1379	860	111	1080.5	6.18038049806616	0.0952669012625963
En09^REST_chr20:35929632-35929832_nm	K562	En09	REST_chr20:35929632-35929832_nm	20	35929632	35929832	noMotif	23570	14836	13089	9593	1931	1291	2055	1357	188	1658.5	7.61879725053779	0.0917550347932284
En09^REST_chr20:36007650-36007850_Ref	K562	En09	REST_chr20:36007650-36007850_Ref	20	36007650	36007850	motif	2429	1492	1367	1042	630	479	708	482	58	574.75	5.87313197737983	0.123104346623731
En09^REST_chr20:36007650-36007850_Scr	K562	En09	REST_chr20:36007650-36007850_Scr	20	36007650	36007850	scrambled,SNP	5224	3513	3216	2297	1069	715	1205	769	86	939.5	6.34679652293474	0.107686876068957
En09^REST_chr20:36012457-36012657_Ref	K562	En09	REST_chr20:36012457-36012657_Ref	20	36012457	36012657	motif	3454	2579	2383	1639	428	240	411	289	74	342	7.30756529353496	0.117459572847725
En09^REST_chr20:36012457-36012657_Scr	K562	En09	REST_chr20:36012457-36012657_Scr	20	36012457	36012657	scrambled	3715	2887	2531	1952	444	304	393	308	81	362.25	7.35427138630786	0.111491285945321
En09^REST_chr20:36059328-36059528_Ref	K562	En09	REST_chr20:36059328-36059528_Ref	20	36059328	36059528	motif	1686	1290	1112	894	1818	1221	1934	1260	205	1558.25	4.11014167163448	0.119072743095077
En09^REST_chr20:36059328-36059528_Scr	K562	En09	REST_chr20:36059328-36059528_Scr	20	36059328	36059528	scrambled	2007	1458	1370	1025	1538	1109	1727	1159	182	1383.25	4.50862598840832	0.117352230337255
En09^REST_chr20:36081780-36081980_nm	K562	En09	REST_chr20:36081780-36081980_nm	20	36081780	36081980	noMotif	4327	3494	3068	2309	2570	1888	2859	1944	295	2315.25	4.9348452019525	0.0998218548751119
En09^REST_chr20:36201364-36201564_Ref	K562	En09	REST_chr20:36201364-36201564_Ref	20	36201364	36201564	motif	433	396	410	298	698	457	801	496	69	613	3.77964865903268	0.120168433075093
En09^REST_chr20:36201364-36201564_Scr	K562	En09	REST_chr20:36201364-36201564_Scr	20	36201364	36201564	scrambled	1855	1309	1193	796	659	487	668	498	72	578	5.56150150204283	0.114804355138602
En09^REST_chr20:36255453-36255653_Ref	K562	En09	REST_chr20:36255453-36255653_Ref	20	36255453	36255653	motif	19	35	30	9	761	526	770	515	68	643	-0.365641882496003	0.254151652582529
En09^REST_chr20:36255453-36255653_Scr	K562	En09	REST_chr20:36255453-36255653_Scr	20	36255453	36255653	scrambled	4	3	1	0	10	8	9	4	2	7.75	NA	NA
En09^REST_chr20:36255481-36255681_Ref	K562	En09	REST_chr20:36255481-36255681_Ref	20	36255481	36255681	motif	71	73	62	39	905	511	910	573	87	724.75	0.882851420611089	0.202265035715151
En09^REST_chr20:36309880-36310080_Ref	K562	En09	REST_chr20:36309880-36310080_Ref	20	36309880	36310080	motif	3067	2280	2129	1596	1910	1167	2088	1220	180	1596.25	4.95273114039564	0.0977726803950399
En09^REST_chr20:36309880-36310080_Scr	K562	En09	REST_chr20:36309880-36310080_Scr	20	36309880	36310080	scrambled	3839	2783	2578	1788	1512	1115	1607	1066	168	1325	5.46856344121043	0.106739284212165
En09^REST_chr20:36711384-36711584_nm	K562	En09	REST_chr20:36711384-36711584_nm	20	36711384	36711584	noMotif	551	410	380	260	377	306	396	295	53	343.5	4.62627066085256	0.161372329029294
En09^REST_chr20:36843707-36843907_Ref	K562	En09	REST_chr20:36843707-36843907_Ref	20	36843707	36843907	motif	1773	1188	1191	962	1421	939	1472	997	120	1207.25	4.51956325985583	0.118314414330469
En09^REST_chr20:36843707-36843907_Scr	K562	En09	REST_chr20:36843707-36843907_Scr	20	36843707	36843907	scrambled	2572	1895	1686	1175	1147	874	1218	811	94	1012.5	5.26817300908953	0.110107167319424
En09^REST_chr20:36845762-36845962_nm	K562	En09	REST_chr20:36845762-36845962_nm	20	36845762	36845962	noMotif	3950	2971	2803	1986	1427	960	1535	1075	140	1249.25	5.6534114544805	0.118542789083645
En09^REST_chr20:3692334-3692534_Ref	K562	En09	REST_chr20:3692334-3692534_Ref	20	3692334	3692534	motif	1527	1152	1126	757	1078	701	1104	707	85	897.5	4.77717667720939	0.119710380635817
En09^REST_chr20:3692334-3692534_Scr	K562	En09	REST_chr20:3692334-3692534_Scr	20	3692334	3692534	scrambled	1173	852	793	556	747	516	766	586	73	653.75	4.78235923968326	0.125248223996795
En09^REST_chr20:36966117-36966317_Ref	K562	En09	REST_chr20:36966117-36966317_Ref	20	36966117	36966317	motif	683	573	500	505	2437	1709	2795	1829	225	2192.5	2.4990658686305	0.112441595060906
En09^REST_chr20:36966117-36966317_Scr	K562	En09	REST_chr20:36966117-36966317_Scr	20	36966117	36966317	scrambled	799	710	653	615	2364	1629	2385	1717	214	2023.75	2.90541285531742	0.098104388918854
En09^REST_chr20:37063834-37064034_nm	K562	En09	REST_chr20:37063834-37064034_nm	20	37063834	37064034	noMotif	788	716	561	458	346	257	408	258	30	317.25	5.42434113296837	0.126096068179751
En09^REST_chr20:37075239-37075439_Ref	K562	En09	REST_chr20:37075239-37075439_Ref	20	37075239	37075439	motif	12533	8793	7614	5442	794	522	788	523	131	656.75	8.12844731458574	0.0969040244861582
En09^REST_chr20:37075239-37075439_Scr	K562	En09	REST_chr20:37075239-37075439_Scr	20	37075239	37075439	scrambled,SNP	11861	8565	7501	5501	1016	570	849	582	149	754.25	7.89919755315746	0.102472482998556
En09^REST_chr20:37192528-37192728_nm	K562	En09	REST_chr20:37192528-37192728_nm	20	37192528	37192728	noMotif	68	47	47	41	67	46	121	48	19	70.5	4.00981277602507	0.346334511925694
En09^REST_chr20:3730550-3730750_Ref	K562	En09	REST_chr20:3730550-3730750_Ref	20	3730550	3730750	motif	2335	1530	1429	1084	681	434	764	452	113	582.75	5.88833669213873	0.11388272471998
En09^REST_chr20:37309257-37309457_Ref	K562	En09	REST_chr20:37309257-37309457_Ref	20	37309257	37309457	motif	317	281	253	215	1165	868	1288	907	114	1057	2.44871617739191	0.132164755216514
En09^REST_chr20:37309257-37309457_Scr	K562	En09	REST_chr20:37309257-37309457_Scr	20	37309257	37309457	scrambled,SNP	1033	861	675	565	794	625	891	624	83	733.5	4.51478789797704	0.117774625054475
En09^REST_chr20:37314586-37314786_Ref	K562	En09	REST_chr20:37314586-37314786_Ref	20	37314586	37314786	motif	664	659	614	403	825	610	888	640	95	740.75	4.08465998125842	0.110514593735992
En09^REST_chr20:37314586-37314786_Scr	K562	En09	REST_chr20:37314586-37314786_Scr	20	37314586	37314786	scrambled,SNP	2496	1794	1702	1399	847	565	936	587	84	733.75	5.77473287508744	0.111904586759579
En09^REST_chr20:37321114-37321314_Ref	K562	En09	REST_chr20:37321114-37321314_Ref	20	37321114	37321314	motif	322	343	280	234	1178	780	1241	694	131	973.25	2.73366020962607	0.120808290722371
En09^REST_chr20:37321261-37321461_Ref	K562	En09	REST_chr20:37321261-37321461_Ref	20	37321261	37321461	motif	2246	1638	1603	1023	1549	1013	1597	1106	123	1316.25	4.72750649768041	0.100548228541651
En09^REST_chr20:37321261-37321461_Scr	K562	En09	REST_chr20:37321261-37321461_Scr	20	37321261	37321461	scrambled,SNP	2036	1517	1257	941	1049	640	1246	655	91	897.5	5.12438249784144	0.125788481743314
En09^REST_chr20:37353806-37354006_nm	K562	En09	REST_chr20:37353806-37354006_nm	20	37353806	37354006	noMotif	6097	4579	3998	3028	2286	1501	2371	1621	225	1944.75	5.61257223893884	0.113552795687625
En09^REST_chr20:37459635-37459835_Ref	K562	En09	REST_chr20:37459635-37459835_Ref	20	37459635	37459835	motif	4142	3014	2645	2032	1469	1021	1662	1120	140	1318	5.591060383505	0.107327016302921
En09^REST_chr20:37471239-37471439_nm	K562	En09	REST_chr20:37471239-37471439_nm	20	37471239	37471439	noMotif	1644	1357	1285	967	1448	971	1608	1038	140	1266.25	4.49324025208869	0.127104717837632
En09^REST_chr20:37501890-37502090_nm	K562	En09	REST_chr20:37501890-37502090_nm	20	37501890	37502090	noMotif	4774	3344	2912	2337	1923	1305	2085	1305	160	1654.5	5.44501769360046	0.109766817659698
En09^REST_chr20:37503908-37504108_nm	K562	En09	REST_chr20:37503908-37504108_nm	20	37503908	37504108	noMotif	2566	1927	1878	1429	1118	745	1053	767	114	920.75	5.51248768766021	0.10066518510427
En09^REST_chr20:37507533-37507733_Ref	K562	En09	REST_chr20:37507533-37507733_Ref	20	37507533	37507733	motif	NA	NA	NA	NA	NA	NA	NA	NA	NA	NA	NA	NA
En09^REST_chr20:37507533-37507733_Scr	K562	En09	REST_chr20:37507533-37507733_Scr	20	37507533	37507733	scrambled,SNP	2277	1769	1526	1195	471	338	501	344	47	413.5	6.45749905384836	0.110585622326992
En09^REST_chr20:37515883-37516083_nm	K562	En09	REST_chr20:37515883-37516083_nm	20	37515883	37516083	noMotif	835	548	585	424	423	292	485	252	37	363	5.16542449960209	0.126205425914159
En09^REST_chr20:37555000-37555200_Ref	K562	En09	REST_chr20:37555000-37555200_Ref	20	37555000	37555200	motif	1852	1354	1267	947	227	149	239	157	31	193	7.24330079664084	0.121101765187879
En09^REST_chr20:37555000-37555200_Scr	K562	En09	REST_chr20:37555000-37555200_Scr	20	37555000	37555200	scrambled,SNP	1411	1036	1013	686	211	165	206	136	32	179.5	6.94834761255522	0.11590663982261
En09^REST_chr20:37614326-37614526_nm	K562	En09	REST_chr20:37614326-37614526_nm	20	37614326	37614526	noMotif	76	85	60	57	118	95	153	114	20	120	3.64417869163891	0.253084901290287
En09^REST_chr20:37678840-37679040_Ref	K562	En09	REST_chr20:37678840-37679040_Ref	20	37678840	37679040	motif	1774	1272	1156	887	181	112	173	133	36	149.75	7.51274609939869	0.113260381053422
En09^REST_chr20:37678840-37679040_Scr	K562	En09	REST_chr20:37678840-37679040_Scr	20	37678840	37679040	scrambled	3332	2406	2203	1716	411	294	458	321	94	371	7.12714501721317	0.109160768547637
En09^REST_chr20:37774667-37774867_Ref	K562	En09	REST_chr20:37774667-37774867_Ref	20	37774667	37774867	motif	473	395	383	243	1144	722	1268	776	105	977.5	3.05166742168674	0.13029232799554
En09^REST_chr20:37774667-37774867_Scr	K562	En09	REST_chr20:37774667-37774867_Scr	20	37774667	37774867	scrambled	542	417	344	275	1244	841	1306	956	126	1086.75	2.96161193204951	0.127054040044323
En09^REST_chr20:37824476-37824676_nm	K562	En09	REST_chr20:37824476-37824676_nm	20	37824476	37824676	noMotif	610	566	525	371	773	550	736	503	72	640.5	4.12459437685327	0.115702531087495
En09^REST_chr20:381122-381322_nm	K562	En09	REST_chr20:381122-381322_nm	20	381122	381322	noMotif	2901	1956	1723	1308	837	581	869	634	67	730.25	5.84832423933827	0.0955111657253541
En09^REST_chr20:3835799-3835999_Ref	K562	En09	REST_chr20:3835799-3835999_Ref	20	3835799	3835999	motif	4132	2931	2804	2223	3182	2148	3362	2332	293	2756	4.56490375326949	0.113294461681863
En09^REST_chr20:3835799-3835999_Scr	K562	En09	REST_chr20:3835799-3835999_Scr	20	3835799	3835999	scrambled,SNP	6096	4461	3921	2963	2552	1852	2885	1788	251	2269.25	5.36776033950325	0.121998179470967
En09^REST_chr20:38502776-38502976_nm	K562	En09	REST_chr20:38502776-38502976_nm	20	38502776	38502976	noMotif	397	435	336	319	2846	2012	3007	2067	251	2483	1.7071664588468	0.116329593313883
En09^REST_chr20:38785637-38785837_nm	K562	En09	REST_chr20:38785637-38785837_nm	20	38785637	38785837	noMotif	444	359	280	272	412	301	475	384	54	393	4.21154171027734	0.15316749642779
En09^REST_chr20:39309199-39309399_nm	K562	En09	REST_chr20:39309199-39309399_nm	20	39309199	39309399	noMotif	247	201	164	107	312	215	347	246	52	280	3.77556793896482	0.179189175127727
En09^REST_chr20:39310387-39310587_Ref	K562	En09	REST_chr20:39310387-39310587_Ref	20	39310387	39310587	motif	773	539	504	412	508	385	520	378	43	447.75	4.73647987143973	0.137340576924987
En09^REST_chr20:39310387-39310587_Scr	K562	En09	REST_chr20:39310387-39310587_Scr	20	39310387	39310587	scrambled	417	328	307	275	303	201	341	217	22	265.5	4.77339036216366	0.151985861829712
En09^REST_chr20:39311266-39311466_nm	K562	En09	REST_chr20:39311266-39311466_nm	20	39311266	39311466	noMotif	7272	4958	4446	3369	1732	1206	1907	1293	155	1534.5	6.12795731599116	0.107204746478349
En09^REST_chr20:39376929-39377129_Ref	K562	En09	REST_chr20:39376929-39377129_Ref	20	39376929	39377129	motif	1032	821	720	526	1085	655	1179	738	95	914.25	4.20104984024561	0.110999261203672
En09^REST_chr20:39376929-39377129_Scr	K562	En09	REST_chr20:39376929-39377129_Scr	20	39376929	39377129	scrambled,SNP	909	763	609	445	931	572	1028	686	97	804.25	4.19173872715717	0.127266601116877
En09^REST_chr20:39377015-39377215_Ref	K562	En09	REST_chr20:39377015-39377215_Ref	20	39377015	39377215	motif	417	330	293	259	1057	735	1152	718	106	915.5	2.9502353243922	0.142025888337798
En09^REST_chr20:39485401-39485601_Ref	K562	En09	REST_chr20:39485401-39485601_Ref	20	39485401	39485601	motif	204	141	142	98	480	299	540	329	60	412	2.94742839211765	0.164761008724865
En09^REST_chr20:3961516-3961716_nm	K562	En09	REST_chr20:3961516-3961716_nm	20	3961516	3961716	noMotif	312	246	257	159	350	231	361	314	33	314	4.04787495949389	0.164660365002745
En09^REST_chr20:40283621-40283821_Ref	K562	En09	REST_chr20:40283621-40283821_Ref	20	40283621	40283821	motif	1015	891	810	650	1113	751	1157	793	118	953.5	4.26021791974506	0.115923971844706
En09^REST_chr20:40283621-40283821_Scr	K562	En09	REST_chr20:40283621-40283821_Scr	20	40283621	40283821	scrambled	3021	2112	2040	1550	1420	1025	1558	1095	149	1274.5	5.19860189562061	0.108398830260891
En09^REST_chr20:40352266-40352466_Ref	K562	En09	REST_chr20:40352266-40352466_Ref	20	40352266	40352466	motif	4251	2964	2651	2016	1083	732	1172	779	93	941.5	6.08292035128386	0.0957562529546246
En09^REST_chr20:40352266-40352466_Scr	K562	En09	REST_chr20:40352266-40352466_Scr	20	40352266	40352466	scrambled,SNP	1928	1321	1148	896	604	461	687	466	58	554.5	5.67124102450852	0.112355793035992
En09^REST_chr20:40653385-40653585_Ref	K562	En09	REST_chr20:40653385-40653585_Ref	20	40653385	40653585	motif	386	411	348	310	1116	838	1330	878	120	1040.5	2.93194028023018	0.124519024698243
En09^REST_chr20:40653385-40653585_Scr	K562	En09	REST_chr20:40653385-40653585_Scr	20	40653385	40653585	scrambled	1419	929	856	663	553	474	651	468	61	536.5	5.2559710409459	0.142620472043632
En09^REST_chr20:4065953-4066153_Ref	K562	En09	REST_chr20:4065953-4066153_Ref	20	4065953	4066153	motif	2994	2114	1879	1469	1286	746	1372	858	118	1065.5	5.42958024872409	0.100234489878868
En09^REST_chr20:4065953-4066153_Scr	K562	En09	REST_chr20:4065953-4066153_Scr	20	4065953	4066153	scrambled	482	445	351	225	209	190	229	162	21	197.5	5.33123769451611	0.126150891157922
En09^REST_chr20:40754128-40754328_Ref	K562	En09	REST_chr20:40754128-40754328_Ref	20	40754128	40754328	motif	1009	592	534	382	436	295	444	313	32	372	5.16730321784376	0.15051342426667
En09^REST_chr20:40754128-40754328_Scr	K562	En09	REST_chr20:40754128-40754328_Scr	20	40754128	40754328	scrambled,SNP	481	292	223	168	282	149	282	171	27	221	4.82485916232036	0.154607809792798
En09^REST_chr20:40808519-40808719_Ref	K562	En09	REST_chr20:40808519-40808719_Ref	20	40808519	40808719	motif	229	218	212	136	291	201	292	224	30	252	4.0836905353244	0.155121745902255
En09^REST_chr20:40808519-40808719_Scr	K562	En09	REST_chr20:40808519-40808719_Scr	20	40808519	40808719	scrambled,SNP	1015	633	574	469	325	214	329	211	29	269.75	5.74741792793429	0.139520147928926
En09^REST_chr20:40811876-40812076_Ref	K562	En09	REST_chr20:40811876-40812076_Ref	20	40811876	40812076	motif	947	652	676	493	652	365	651	481	58	537.25	4.80293805711271	0.139178886428487
En09^REST_chr20:40811876-40812076_Scr	K562	En09	REST_chr20:40811876-40812076_Scr	20	40811876	40812076	scrambled	729	437	444	351	423	270	440	314	39	361.75	4.86796139403861	0.165115413101924
En09^REST_chr20:41317314-41317514_Ref	K562	En09	REST_chr20:41317314-41317514_Ref	20	41317314	41317514	motif	860	732	696	525	789	537	839	557	78	680.5	4.48689101607545	0.110671914728024
En09^REST_chr20:41669148-41669348_Ref	K562	En09	REST_chr20:41669148-41669348_Ref	20	41669148	41669348	motif	174	188	168	116	1698	1090	1769	1147	151	1426	1.30294867245279	0.139350080097513
En09^REST_chr20:41669148-41669348_Scr	K562	En09	REST_chr20:41669148-41669348_Scr	20	41669148	41669348	scrambled,SNP	462	402	356	302	1399	937	1525	971	152	1208	2.781377788539	0.12879551961539
En09^REST_chr20:41672486-41672686_Ref	K562	En09	REST_chr20:41672486-41672686_Ref	20	41672486	41672686	motif	3718	2633	2371	1728	1224	850	1275	867	108	1054	5.72904776378165	0.110550710166098
En09^REST_chr20:41672486-41672686_Scr	K562	En09	REST_chr20:41672486-41672686_Scr	20	41672486	41672686	scrambled	1591	1187	1092	786	503	367	600	417	54	471.75	5.72454050248249	0.117280599845979
En09^REST_chr20:41672634-41672834_Ref	K562	En09	REST_chr20:41672634-41672834_Ref	20	41672634	41672834	motif	278	277	236	185	310	215	369	255	34	287.25	4.20414654682125	0.155216697271991
En09^REST_chr20:41672634-41672834_Scr	K562	En09	REST_chr20:41672634-41672834_Scr	20	41672634	41672834	scrambled	769	548	540	427	515	397	595	388	57	473.75	4.70056943145803	0.127264599748585
En09^REST_chr20:41816502-41816702_nm	K562	En09	REST_chr20:41816502-41816702_nm	20	41816502	41816702	noMotif	635	567	491	385	993	715	979	712	93	849.75	3.7180477466702	0.105920740431751
En09^REST_chr20:42077724-42077924_Ref	K562	En09	REST_chr20:42077724-42077924_Ref	20	42077724	42077924	motif	35	29	29	16	151	139	205	140	32	158.75	1.86828903846617	0.291155754857258
En09^REST_chr20:42077724-42077924_Scr	K562	En09	REST_chr20:42077724-42077924_Scr	20	42077724	42077924	scrambled,SNP	65	84	85	59	347	211	380	279	44	304.25	2.39981931221153	0.21935035055147
En09^REST_chr20:42167815-42168015_Ref	K562	En09	REST_chr20:42167815-42168015_Ref	20	42167815	42168015	motif	747	571	535	432	381	277	461	258	34	344.25	5.17573701517532	0.119052779679116
En09^REST_chr20:42167815-42168015_Scr	K562	En09	REST_chr20:42167815-42168015_Scr	20	42167815	42168015	scrambled	801	594	583	408	493	336	560	360	52	437.25	4.88105196060015	0.111640338927347
En09^REST_chr20:42219596-42219796_nm	K562	En09	REST_chr20:42219596-42219796_nm	20	42219596	42219796	noMotif	5510	4034	3395	2836	931	537	908	494	133	717.5	6.90872903963127	0.114119451921199
En09^REST_chr20:42381223-42381423_nm	K562	En09	REST_chr20:42381223-42381423_nm	20	42381223	42381423	noMotif	4353	3136	2800	2151	1816	1158	1857	1323	168	1538.5	5.44180430211791	0.102555187223479
En09^REST_chr20:42699351-42699551_Ref	K562	En09	REST_chr20:42699351-42699551_Ref	20	42699351	42699551	motif	4039	2791	2572	1860	1150	835	1275	760	103	1005	5.91105450042532	0.111626812394371
En09^REST_chr20:42699351-42699551_Scr	K562	En09	REST_chr20:42699351-42699551_Scr	20	42699351	42699551	scrambled,SNP	1743	1355	1192	876	656	459	702	449	64	566.5	5.6164012637927	0.10276352574741
En09^REST_chr20:42838728-42838928_nm	K562	En09	REST_chr20:42838728-42838928_nm	20	42838728	42838928	noMotif	2960	2242	2125	1400	803	549	785	514	65	662.75	6.14077118211915	0.115108375806224
En09^REST_chr20:42876733-42876933_Ref	K562	En09	REST_chr20:42876733-42876933_Ref	20	42876733	42876933	motif	5966	4315	3792	2735	1388	907	1380	1010	128	1171.25	6.25983278210415	0.101369662491712
En09^REST_chr20:42876733-42876933_Scr	K562	En09	REST_chr20:42876733-42876933_Scr	20	42876733	42876933	scrambled	2553	1850	1543	1209	655	438	695	435	69	555.75	6.11445321411048	0.106937876267494
En09^REST_chr20:42876893-42877093_Ref	K562	En09	REST_chr20:42876893-42877093_Ref	20	42876893	42877093	motif	479	428	434	223	2298	1537	2418	1589	221	1960.5	2.09961601223422	0.104800525159615
En09^REST_chr20:42876893-42877093_Scr	K562	En09	REST_chr20:42876893-42877093_Scr	20	42876893	42877093	scrambled,SNP	4924	3355	3107	2378	1525	985	1556	1113	140	1294.75	5.83485675368241	0.113731720502129
En09^REST_chr20:42882191-42882391_Ref	K562	En09	REST_chr20:42882191-42882391_Ref	20	42882191	42882391	motif	1509	1145	1028	775	1515	970	1521	1071	146	1269.25	4.24092453792772	0.125860015421263
En09^REST_chr20:42893044-42893244_Ref	K562	En09	REST_chr20:42893044-42893244_Ref	20	42893044	42893244	motif	101	86	106	61	91	66	121	71	5	87.25	NA	NA
En09^REST_chr20:42893044-42893244_Scr	K562	En09	REST_chr20:42893044-42893244_Scr	20	42893044	42893244	scrambled	289	195	154	130	49	33	65	41	4	47	NA	NA
En09^REST_chr20:42903227-42903427_nm	K562	En09	REST_chr20:42903227-42903427_nm	20	42903227	42903427	noMotif	1775	1297	1290	987	1773	1179	1837	1343	185	1533	4.2341678760755	0.119904350900871
En09^REST_chr20:43017270-43017470_Ref	K562	En09	REST_chr20:43017270-43017470_Ref	20	43017270	43017470	motif	1847	1278	1088	883	286	151	294	179	48	227.5	6.92688129180356	0.112163747894472
En09^REST_chr20:43021918-43022118_nm	K562	En09	REST_chr20:43021918-43022118_nm	20	43021918	43022118	noMotif	2163	1658	1529	1142	1971	1289	2113	1528	210	1725.25	4.3400141924267	0.116816155279982
En09^REST_chr20:43023192-43023392_Ref	K562	En09	REST_chr20:43023192-43023392_Ref	20	43023192	43023392	motif	1229	884	796	580	525	320	466	336	41	411.75	5.5076838227082	0.12296014625653
En09^REST_chr20:43312216-43312416_Ref	K562	En09	REST_chr20:43312216-43312416_Ref	20	43312216	43312416	motif	804	541	554	391	1131	742	1184	721	99	944.5	3.71440199149195	0.108931289409237
En09^REST_chr20:43312216-43312416_Scr	K562	En09	REST_chr20:43312216-43312416_Scr	20	43312216	43312416	scrambled,SNP	1523	1195	1125	864	1581	1062	1714	1156	133	1378.25	4.20812489996227	0.111039423156083
En09^REST_chr20:43405732-43405932_Ref	K562	En09	REST_chr20:43405732-43405932_Ref	20	43405732	43405932	motif	80	58	67	55	410	283	399	314	37	351.5	2.00322370257342	0.246013199927549
En09^REST_chr20:43405732-43405932_Scr	K562	En09	REST_chr20:43405732-43405932_Scr	20	43405732	43405932	scrambled,SNP	313	250	212	168	182	156	198	161	28	174.25	4.8437050417984	0.176047391837285
En09^REST_chr20:43408893-43409093_Ref	K562	En09	REST_chr20:43408893-43409093_Ref	20	43408893	43409093	motif	85	85	68	53	539	398	576	376	62	472.25	1.73507131994701	0.190144466764983
En09^REST_chr20:43408893-43409093_Scr	K562	En09	REST_chr20:43408893-43409093_Scr	20	43408893	43409093	scrambled	755	540	530	435	874	632	996	654	84	789	3.95547437457216	0.137317996852058
En09^REST_chr20:43408913-43409113_Ref	K562	En09	REST_chr20:43408913-43409113_Ref	20	43408913	43409113	motif	147	147	146	77	564	427	682	500	67	543.25	2.3472505665819	0.154001852774497
En09^REST_chr20:43432010-43432210_Ref	K562	En09	REST_chr20:43432010-43432210_Ref	20	43432010	43432210	motif	303	213	226	187	817	550	827	600	134	698.5	2.85099420251372	0.142241841499135
En09^REST_chr20:43767594-43767794_Ref	K562	En09	REST_chr20:43767594-43767794_Ref	20	43767594	43767794	motif	4182	2763	2439	1930	1175	782	1121	890	114	992	5.92422285402512	0.117547638226713
En09^REST_chr20:43767594-43767794_Scr	K562	En09	REST_chr20:43767594-43767794_Scr	20	43767594	43767794	scrambled	1059	700	642	532	900	641	947	628	86	779	4.34068331384635	0.116769023613992
En09^REST_chr20:43976931-43977131_Ref	K562	En09	REST_chr20:43976931-43977131_Ref	20	43976931	43977131	motif	660	537	432	369	48	32	69	48	11	49.25	7.77743431666752	0.170607122408062
En09^REST_chr20:43976931-43977131_Scr	K562	En09	REST_chr20:43976931-43977131_Scr	20	43976931	43977131	scrambled	1345	1068	949	647	78	58	109	46	10	72.75	8.21951803574982	0.136422487281165
En09^REST_chr20:44065492-44065692_Ref	K562	En09	REST_chr20:44065492-44065692_Ref	20	44065492	44065692	motif	7090	5288	4555	3573	1558	1141	1733	1211	138	1410.75	6.28116675978882	0.113648991043637
En09^REST_chr20:44065492-44065692_Scr	K562	En09	REST_chr20:44065492-44065692_Scr	20	44065492	44065692	scrambled,SNP	7013	5028	4574	3266	1793	1242	1953	1317	167	1576.25	6.07714238621294	0.115814443612313
En09^REST_chr20:44143888-44144088_Ref	K562	En09	REST_chr20:44143888-44144088_Ref	20	44143888	44144088	motif	969	792	663	483	513	377	587	397	52	468.5	5.05477175320954	0.114335182989335
En09^REST_chr20:44143888-44144088_Scr	K562	En09	REST_chr20:44143888-44144088_Scr	20	44143888	44144088	scrambled	746	545	494	320	381	246	334	214	34	293.75	5.26264901009811	0.125923604104732
En09^REST_chr20:44399777-44399977_Ref	K562	En09	REST_chr20:44399777-44399977_Ref	20	44399777	44399977	motif	490	328	336	234	625	431	701	408	67	541.25	3.79484137411499	0.129411820452763
En09^REST_chr20:44399777-44399977_Scr	K562	En09	REST_chr20:44399777-44399977_Scr	20	44399777	44399977	scrambled	439	287	339	244	628	482	723	478	57	577.75	3.61269068174568	0.134154786297422
En09^REST_chr20:44510010-44510210_Ref	K562	En09	REST_chr20:44510010-44510210_Ref	20	44510010	44510210	motif	2544	1735	1592	1226	737	519	826	490	84	643	5.89568988683739	0.119405307153764
En09^REST_chr20:44510010-44510210_Scr	K562	En09	REST_chr20:44510010-44510210_Scr	20	44510010	44510210	scrambled	576	347	342	239	119	95	133	89	11	109	6.19927707957542	0.155079089884434
En09^REST_chr20:44563342-44563542_nm	K562	En09	REST_chr20:44563342-44563542_nm	20	44563342	44563542	noMotif	1800	1245	1055	822	527	273	424	250	56	368.5	6.18078968556849	0.116231642748528
En09^REST_chr20:44598505-44598705_nm	K562	En09	REST_chr20:44598505-44598705_nm	20	44598505	44598705	noMotif	544	473	381	321	1030	735	1038	702	99	876.25	3.40386054557693	0.114062220739904
En09^REST_chr20:44642539-44642739_nm	K562	En09	REST_chr20:44642539-44642739_nm	20	44642539	44642739	noMotif	3532	2773	2300	1806	2778	1938	2963	2066	251	2436.25	4.5178999868748	0.109368356226522
En09^REST_chr20:44651737-44651937_Ref	K562	En09	REST_chr20:44651737-44651937_Ref	20	44651737	44651937	motif	2126	1609	1527	1169	1654	1201	1949	1273	209	1519.25	4.51424326532886	0.108446513499042
En09^REST_chr20:44651737-44651937_Scr	K562	En09	REST_chr20:44651737-44651937_Scr	20	44651737	44651937	scrambled,SNP	1007	798	710	587	1347	1019	1553	969	141	1222	3.77924315324953	0.145445744388599
En09^REST_chr20:44657993-44658193_Ref	K562	En09	REST_chr20:44657993-44658193_Ref	20	44657993	44658193	motif	822	688	632	524	629	438	635	437	64	534.75	4.75670677085436	0.109747545794515
En09^REST_chr20:44657993-44658193_Scr	K562	En09	REST_chr20:44657993-44658193_Scr	20	44657993	44658193	scrambled	637	644	481	479	601	369	566	429	59	491.25	4.63713455330069	0.109436228554127
En09^REST_chr20:44658110-44658310_Ref	K562	En09	REST_chr20:44658110-44658310_Ref	20	44658110	44658310	motif	325	369	369	244	753	498	792	582	93	656.25	3.43511471119583	0.1172171742298
En09^REST_chr20:44658110-44658310_Scr	K562	En09	REST_chr20:44658110-44658310_Scr	20	44658110	44658310	scrambled	3749	2761	2706	1829	657	424	696	518	72	573.75	6.68884410641544	0.115282541188675
En09^REST_chr20:44658354-44658554_Ref	K562	En09	REST_chr20:44658354-44658554_Ref	20	44658354	44658554	motif	1637	1210	1059	940	1661	1001	1489	1046	178	1299.25	4.340383814627	0.111441100844192
En09^REST_chr20:44658354-44658554_Scr	K562	En09	REST_chr20:44658354-44658554_Scr	20	44658354	44658554	scrambled	1685	1324	1185	1014	1921	1285	1790	1348	202	1586	4.14747863396745	0.114329024181412
En09^REST_chr20:44669622-44669822_Ref	K562	En09	REST_chr20:44669622-44669822_Ref	20	44669622	44669822	motif	30	49	44	34	332	200	340	248	40	280	1.62218817042005	0.218993285442488
En09^REST_chr20:44669622-44669822_Scr	K562	En09	REST_chr20:44669622-44669822_Scr	20	44669622	44669822	scrambled,SNP	572	401	471	292	275	203	363	199	40	260	5.17963012062278	0.129129857491247
En09^REST_chr20:44685950-44686150_Ref	K562	En09	REST_chr20:44685950-44686150_Ref	20	44685950	44686150	motif	1720	1355	1250	850	1015	701	1054	728	87	874.5	4.9872527244843	0.101029637780008
En09^REST_chr20:44685950-44686150_Scr	K562	En09	REST_chr20:44685950-44686150_Scr	20	44685950	44686150	scrambled	3340	2318	2181	1550	1225	733	1228	774	111	990	5.67951110273226	0.105290524907468
En09^REST_chr20:44803168-44803368_Ref	K562	En09	REST_chr20:44803168-44803368_Ref	20	44803168	44803368	motif	599	512	373	308	139	110	123	104	25	119	6.32181895380397	0.13808676831955
En09^REST_chr20:44803168-44803368_Scr	K562	En09	REST_chr20:44803168-44803368_Scr	20	44803168	44803368	scrambled,SNP	175	128	128	114	43	30	37	39	11	37.25	6.29866474971128	0.231197849578814
En09^REST_chr20:44858166-44858366_Ref	K562	En09	REST_chr20:44858166-44858366_Ref	20	44858166	44858366	motif	79	81	58	44	512	280	415	315	48	380.5	1.89538130870473	0.261135665039861
En09^REST_chr20:44858166-44858366_Scr	K562	En09	REST_chr20:44858166-44858366_Scr	20	44858166	44858366	scrambled,SNP	81	62	67	45	454	379	552	384	51	442.25	1.62814465237955	0.210013969746138
En09^REST_chr20:44858274-44858474_Ref	K562	En09	REST_chr20:44858274-44858474_Ref	20	44858274	44858474	motif	265	152	182	149	396	326	416	276	42	353.5	3.51063025141717	0.164097240319459
En09^REST_chr20:44858274-44858474_Scr	K562	En09	REST_chr20:44858274-44858474_Scr	20	44858274	44858474	scrambled,SNP	135	104	103	55	454	252	408	298	43	353	2.59319099139344	0.230353107740452
En09^REST_chr20:44859391-44859591_Ref	K562	En09	REST_chr20:44859391-44859591_Ref	20	44859391	44859591	motif	759	676	599	415	768	601	969	584	76	730.5	4.1753045704586	0.11326351673599
En09^REST_chr20:44859391-44859591_Scr	K562	En09	REST_chr20:44859391-44859591_Scr	20	44859391	44859591	scrambled	697	563	490	400	512	340	589	343	51	446	4.71539520243244	0.113317159801931
En09^REST_chr20:44859682-44859882_Ref	K562	En09	REST_chr20:44859682-44859882_Ref	20	44859682	44859882	motif	553	445	468	354	1188	721	1212	886	109	1001.75	3.30673145621441	0.11693879701879
En09^REST_chr20:44880125-44880325_nm	K562	En09	REST_chr20:44880125-44880325_nm	20	44880125	44880325	noMotif	3893	2682	2540	1838	327	243	345	245	76	290	7.65587919133148	0.103524571167253
En09^REST_chr20:44890582-44890782_Ref	K562	En09	REST_chr20:44890582-44890782_Ref	20	44890582	44890782	motif	330	283	252	228	1264	879	1276	907	105	1081.5	2.45675161822789	0.128459231300229
En09^REST_chr20:44921798-44921998_Ref	K562	En09	REST_chr20:44921798-44921998_Ref	20	44921798	44921998	motif	441	425	395	235	1089	738	1131	710	100	917	3.13768009161804	0.122765079121049
En09^REST_chr20:44921798-44921998_Scr	K562	En09	REST_chr20:44921798-44921998_Scr	20	44921798	44921998	scrambled,SNP	455	435	386	293	1040	709	1161	721	103	907.75	3.23442048996298	0.152445780813914
En09^REST_chr20:44935785-44935985_Ref	K562	En09	REST_chr20:44935785-44935985_Ref	20	44935785	44935985	motif	2371	1870	1642	1255	1102	720	1161	772	85	938.75	5.35934805193916	0.117386506295897
En09^REST_chr20:44942161-44942361_Ref	K562	En09	REST_chr20:44942161-44942361_Ref	20	44942161	44942361	motif	4909	3458	3136	2421	1360	973	1473	917	116	1180.75	5.98754728793882	0.106358890785061
En09^REST_chr20:44942161-44942361_Scr	K562	En09	REST_chr20:44942161-44942361_Scr	20	44942161	44942361	scrambled,SNP	5385	3639	3231	2577	1235	922	1369	924	112	1112.5	6.15583573516762	0.107985469466474
En09^REST_chr20:45151876-45152076_nm	K562	En09	REST_chr20:45151876-45152076_nm	20	45151876	45152076	noMotif	656	446	437	397	805	556	867	612	74	710	3.88737971462359	0.118346993577561
En09^REST_chr20:45152702-45152902_nm	K562	En09	REST_chr20:45152702-45152902_nm	20	45152702	45152902	noMotif	425	449	362	251	703	543	880	545	75	667.75	3.58598649675128	0.117225024188246
En09^REST_chr20:45295690-45295890_nm	K562	En09	REST_chr20:45295690-45295890_nm	20	45295690	45295890	noMotif	2224	1606	1459	994	1039	847	1266	792	108	986	5.08516147382233	0.109814890542657
En09^REST_chr20:4544256-4544456_Ref	K562	En09	REST_chr20:4544256-4544456_Ref	20	4544256	4544456	motif	80	95	82	70	233	218	319	192	30	240.5	2.88527060751804	0.191684081447515
En09^REST_chr20:4544256-4544456_Scr	K562	En09	REST_chr20:4544256-4544456_Scr	20	4544256	4544456	scrambled,SNP	331	286	285	215	334	256	424	256	42	317.5	4.25889699474974	0.127799306035348
En09^REST_chr20:45644686-45644886_Ref	K562	En09	REST_chr20:45644686-45644886_Ref	20	45644686	45644886	motif	1399	1027	991	754	1727	1154	1868	1181	182	1482.5	3.93063818786995	0.12206167183789
En09^REST_chr20:45644686-45644886_Scr	K562	En09	REST_chr20:45644686-45644886_Scr	20	45644686	45644886	scrambled,SNP	2749	2051	1823	1372	1325	992	1358	936	125	1152.75	5.21168865385885	0.101833320459481
En09^REST_chr20:45802484-45802684_nm	K562	En09	REST_chr20:45802484-45802684_nm	20	45802484	45802684	noMotif	1397	874	837	629	349	251	402	314	50	329	5.91912917411953	0.115448396699048
En09^REST_chr20:45831653-45831853_Ref	K562	En09	REST_chr20:45831653-45831853_Ref	20	45831653	45831853	motif	836	608	528	467	1151	810	1141	769	89	967.75	3.76623394233777	0.118009019105442
En09^REST_chr20:45831653-45831853_Scr	K562	En09	REST_chr20:45831653-45831853_Scr	20	45831653	45831853	scrambled	1107	780	756	582	1085	732	1037	688	99	885.5	4.2969670233499	0.109101240313931
En09^REST_chr20:45862245-45862445_nm	K562	En09	REST_chr20:45862245-45862445_nm	20	45862245	45862445	noMotif	116	68	91	85	998	635	939	639	80	802.75	1.3034852069061	0.189127060337382
En09^REST_chr20:46012874-46013074_Ref	K562	En09	REST_chr20:46012874-46013074_Ref	20	46012874	46013074	motif	65	32	30	28	59	42	50	46	11	49.25	4.07020117462294	0.23250988797089
En09^REST_chr20:46115921-46116121_nm	K562	En09	REST_chr20:46115921-46116121_nm	20	46115921	46116121	noMotif	536	387	374	284	1662	1056	1722	1168	189	1402	2.61005149527994	0.135722995879178
En09^REST_chr20:46235837-46236037_nm	K562	En09	REST_chr20:46235837-46236037_nm	20	46235837	46236037	noMotif	92	78	94	84	201	111	181	139	16	158	3.60809827076408	0.221544298668699
En09^REST_chr20:46306596-46306796_Ref	K562	En09	REST_chr20:46306596-46306796_Ref	20	46306596	46306796	motif	3771	2975	2953	2172	1446	1005	1538	1008	126	1249.25	5.68430990426229	0.093007313257204
En09^REST_chr20:46306596-46306796_Scr	K562	En09	REST_chr20:46306596-46306796_Scr	20	46306596	46306796	scrambled,SNP	3380	2449	2316	1808	1235	686	1281	828	108	1007.5	5.75158388019695	0.0936244406928317
En09^REST_chr20:46364486-46364686_Ref	K562	En09	REST_chr20:46364486-46364686_Ref	20	46364486	46364686	motif	1467	1191	977	891	1315	896	1351	872	133	1108.5	4.47103599244888	0.0987528160054322
En09^REST_chr20:46580418-46580618_nm	K562	En09	REST_chr20:46580418-46580618_nm	20	46580418	46580618	noMotif	290	251	228	182	523	366	463	353	48	426.25	3.58680572024486	0.149258471277515
En09^REST_chr20:46817997-46818197_nm	K562	En09	REST_chr20:46817997-46818197_nm	20	46817997	46818197	noMotif	1106	880	804	622	914	715	1133	695	101	864.25	4.41429728722633	0.102697825044989
En09^REST_chr20:46923631-46923831_Ref	K562	En09	REST_chr20:46923631-46923831_Ref	20	46923631	46923831	motif	2872	2129	1984	1439	1876	1367	2220	1477	198	1735	4.70411209405803	0.101861776164863
En09^REST_chr20:46923631-46923831_Scr	K562	En09	REST_chr20:46923631-46923831_Scr	20	46923631	46923831	scrambled,SNP	2070	1672	1473	1283	1510	1084	1653	1074	138	1330.25	4.72840898312376	0.119325240365312
En09^REST_chr20:46923657-46923857_Ref	K562	En09	REST_chr20:46923657-46923857_Ref	20	46923657	46923857	motif	5185	3475	3358	2465	1983	1288	2164	1365	203	1700	5.5231812778156	0.115194704571115
En09^REST_chr20:46923657-46923857_Scr	K562	En09	REST_chr20:46923657-46923857_Scr	20	46923657	46923857	scrambled	3665	2682	2418	1757	1348	1028	1409	988	140	1193.25	5.55306485203996	0.10998204257937
En09^REST_chr20:47001685-47001885_nm	K562	En09	REST_chr20:47001685-47001885_nm	20	47001685	47001885	noMotif	8005	5968	5164	3895	1579	1240	1742	1140	156	1425.25	6.42994231574613	0.110622048161916
En09^REST_chr20:47001884-47002084_nm	K562	En09	REST_chr20:47001884-47002084_nm	20	47001884	47002084	noMotif	1466	1156	1010	770	889	600	858	664	81	752.75	4.96759971535635	0.131365289827572
En09^REST_chr20:4711646-4711846_Ref	K562	En09	REST_chr20:4711646-4711846_Ref	20	4711646	4711846	motif	662	561	471	362	351	220	390	254	33	303.75	5.19695627660162	0.130112171152956
En09^REST_chr20:4711646-4711846_Scr	K562	En09	REST_chr20:4711646-4711846_Scr	20	4711646	4711846	scrambled,SNP	1148	785	685	615	447	340	528	306	45	405.25	5.43288116313256	0.12416971971364
En09^REST_chr20:47139735-47139935_Ref	K562	En09	REST_chr20:47139735-47139935_Ref	20	47139735	47139935	motif	99	73	74	48	940	605	1008	593	77	786.5	1.0222954120547	0.209171606017367
En09^REST_chr20:47139735-47139935_Scr	K562	En09	REST_chr20:47139735-47139935_Scr	20	47139735	47139935	scrambled	120	140	122	74	835	540	870	541	78	696.5	1.83038114776968	0.166707327660404
En09^REST_chr20:47139794-47139994_Ref	K562	En09	REST_chr20:47139794-47139994_Ref	20	47139794	47139994	motif	23	19	30	17	405	341	468	342	49	389	0.301662241089956	0.293157310183479
En09^REST_chr20:47139794-47139994_Scr	K562	En09	REST_chr20:47139794-47139994_Scr	20	47139794	47139994	scrambled	1056	749	589	495	760	626	962	657	74	751.25	4.35564359957917	0.128396431772339
En09^REST_chr20:47158169-47158369_nm	K562	En09	REST_chr20:47158169-47158369_nm	20	47158169	47158369	noMotif	1986	1359	1208	927	381	285	452	319	47	359.25	6.34836772352252	0.110979496158024
En09^REST_chr20:47280433-47280633_Ref	K562	En09	REST_chr20:47280433-47280633_Ref	20	47280433	47280633	motif	459	338	332	205	456	317	470	374	42	404.25	4.13336343198348	0.134112203732219
En09^REST_chr20:47355478-47355678_nm	K562	En09	REST_chr20:47355478-47355678_nm	20	47355478	47355678	noMotif	212	153	141	142	902	538	809	564	76	703.25	2.33608186714075	0.165362000495502
En09^REST_chr20:47407788-47407988_Ref	K562	En09	REST_chr20:47407788-47407988_Ref	20	47407788	47407988	motif	113	92	69	77	1022	784	1108	773	89	921.75	1.04382121272385	0.206470601887728
En09^REST_chr20:47407788-47407988_Scr	K562	En09	REST_chr20:47407788-47407988_Scr	20	47407788	47407988	scrambled	208	109	144	118	1134	766	1250	821	100	992.75	1.66892582981697	0.173761741108254
En09^REST_chr20:47463417-47463617_nm	K562	En09	REST_chr20:47463417-47463617_nm	20	47463417	47463617	noMotif	621	400	372	311	432	327	539	274	48	393	4.55834998665756	0.142068996035748
En09^REST_chr20:47538561-47538761_nm	K562	En09	REST_chr20:47538561-47538761_nm	20	47538561	47538761	noMotif	3358	2339	2141	1644	1085	721	1072	668	121	886.5	5.850096237173	0.121704743406101
En09^REST_chr20:47751486-47751686_Ref	K562	En09	REST_chr20:47751486-47751686_Ref	20	47751486	47751686	motif	479	367	285	250	437	248	389	299	37	343.25	4.44051884545078	0.136419501051111
En09^REST_chr20:47893690-47893890_Ref	K562	En09	REST_chr20:47893690-47893890_Ref	20	47893690	47893890	motif	2456	1877	1816	1319	900	619	958	645	75	780.5	5.68912836852952	0.0955691700991487
En09^REST_chr20:47893820-47894020_Ref	K562	En09	REST_chr20:47893820-47894020_Ref	20	47893820	47894020	motif	252	216	210	121	120	55	101	55	10	82.75	5.72121288928984	0.19493283786673
En09^REST_chr20:47950485-47950685_Ref	K562	En09	REST_chr20:47950485-47950685_Ref	20	47950485	47950685	motif	2753	1846	1672	1340	1013	630	944	689	85	819	5.64284000397655	0.0928747801617273
En09^REST_chr20:4803262-4803462_nm	K562	En09	REST_chr20:4803262-4803462_nm	20	4803262	4803462	noMotif	4916	3754	3230	2300	301	240	407	237	59	296.25	8.00537057190313	0.117282653072253
En09^REST_chr20:48175960-48176160_nm	K562	En09	REST_chr20:48175960-48176160_nm	20	48175960	48176160	noMotif	600	531	393	394	617	380	640	495	58	533	4.28813472892863	0.138161018652205
En09^REST_chr20:48216194-48216394_nm	K562	En09	REST_chr20:48216194-48216394_nm	20	48216194	48216394	noMotif	75	69	47	36	212	147	234	179	22	193	2.65040586348707	0.234002782936934
En09^REST_chr20:48225588-48225788_Ref	K562	En09	REST_chr20:48225588-48225788_Ref	20	48225588	48225788	motif	980	776	778	551	1867	1375	2078	1436	189	1689	3.29751137169514	0.0981541499968307
En09^REST_chr20:48227919-48228119_Ref	K562	En09	REST_chr20:48227919-48228119_Ref	20	48227919	48228119	motif	1853	1379	1282	1101	1599	1081	1672	1114	148	1366.5	4.47976733969389	0.12477838642205
En09^REST_chr20:48227919-48228119_Scr	K562	En09	REST_chr20:48227919-48228119_Scr	20	48227919	48228119	scrambled	3597	2676	2490	1866	2164	1432	2176	1415	197	1796.75	4.99686826213998	0.110420448389675
En09^REST_chr20:48285146-48285346_nm	K562	En09	REST_chr20:48285146-48285346_nm	20	48285146	48285346	noMotif	8368	5782	5109	3766	1537	1042	1598	1016	143	1298.25	6.57135252448679	0.0947747821938875
En09^REST_chr20:48391958-48392158_Ref	K562	En09	REST_chr20:48391958-48392158_Ref	20	48391958	48392158	motif	544	420	445	272	778	491	741	549	69	639.75	3.81902373475358	0.140556237976821
En09^REST_chr20:48530052-48530252_nm	K562	En09	REST_chr20:48530052-48530252_nm	20	48530052	48530252	noMotif	1605	1190	1140	916	923	601	973	615	81	778	5.08388935066315	0.107711241605127
En09^REST_chr20:48552938-48553138_Ref	K562	En09	REST_chr20:48552938-48553138_Ref	20	48552938	48553138	motif	6049	4635	4030	3026	270	196	310	157	54	233.25	8.68398926367875	0.112024071884115
En09^REST_chr20:48552938-48553138_Scr	K562	En09	REST_chr20:48552938-48553138_Scr	20	48552938	48553138	scrambled,SNP	9448	7167	6420	4578	387	263	388	296	78	333.5	8.78784755945555	0.10231000927437
En09^REST_chr20:48644450-48644650_nm	K562	En09	REST_chr20:48644450-48644650_nm	20	48644450	48644650	noMotif	NA	NA	NA	NA	NA	NA	NA	NA	NA	NA	NA	NA
En09^REST_chr20:48646598-48646798_Ref	K562	En09	REST_chr20:48646598-48646798_Ref	20	48646598	48646798	motif	53	40	41	23	26	13	33	16	1	22	NA	NA
En09^REST_chr20:48646598-48646798_Scr	K562	En09	REST_chr20:48646598-48646798_Scr	20	48646598	48646798	scrambled,SNP	761	663	651	411	1058	672	1076	756	90	890.5	3.91238231829452	0.111597271030293
En09^REST_chr20:48884086-48884286_Ref	K562	En09	REST_chr20:48884086-48884286_Ref	20	48884086	48884286	motif	190	173	148	113	81	47	56	58	19	60.5	5.79046607852376	0.187856995830105
En09^REST_chr20:48884086-48884286_Scr	K562	En09	REST_chr20:48884086-48884286_Scr	20	48884086	48884286	scrambled,SNP	839	692	679	506	169	109	215	122	31	153.75	6.5932500700888	0.127732046063031
En09^REST_chr20:48899441-48899641_nm	K562	En09	REST_chr20:48899441-48899641_nm	20	48899441	48899641	noMotif	3665	2662	2398	1911	1416	1046	1609	1041	158	1278	5.48475196893901	0.120015457625502
En09^REST_chr20:48965798-48965998_nm	K562	En09	REST_chr20:48965798-48965998_nm	20	48965798	48965998	noMotif	4073	3179	2850	2263	1976	1544	2223	1502	229	1811.25	5.19498268355713	0.125288747315688
En09^REST_chr20:48983105-48983305_nm	K562	En09	REST_chr20:48983105-48983305_nm	20	48983105	48983305	noMotif	173	173	134	133	738	507	825	538	71	652	2.36274269794222	0.148320159307144
En09^REST_chr20:48986162-48986362_nm	K562	En09	REST_chr20:48986162-48986362_nm	20	48986162	48986362	noMotif	3812	2815	2587	1863	1277	837	1281	930	117	1081.25	5.77852107072271	0.115091245232196
En09^REST_chr20:49015612-49015812_nm	K562	En09	REST_chr20:49015612-49015812_nm	20	49015612	49015812	noMotif	686	603	569	394	689	433	705	429	55	564	4.44128200046516	0.117463183889821
En09^REST_chr20:49034355-49034555_Ref	K562	En09	REST_chr20:49034355-49034555_Ref	20	49034355	49034555	motif	180	176	163	125	224	120	226	146	23	179	4.30592664842315	0.170048355212682
En09^REST_chr20:49039958-49040158_Ref	K562	En09	REST_chr20:49039958-49040158_Ref	20	49039958	49040158	motif	99	102	111	67	599	418	609	417	67	510.75	2.0070216920674	0.197806254003382
En09^REST_chr20:49040069-49040269_Ref	K562	En09	REST_chr20:49040069-49040269_Ref	20	49040069	49040269	motif	603	362	427	328	409	208	393	265	41	318.75	4.88592744416984	0.131967677491253
En09^REST_chr20:49040069-49040269_Scr	K562	En09	REST_chr20:49040069-49040269_Scr	20	49040069	49040269	scrambled,SNP	703	392	413	325	353	203	404	243	38	300.75	5.0527977336495	0.141137211395331
En09^REST_chr20:49077411-49077611_Ref	K562	En09	REST_chr20:49077411-49077611_Ref	20	49077411	49077611	motif	540	410	330	259	493	372	597	344	56	451.5	4.19909185720209	0.115749535910789
En09^REST_chr20:49077411-49077611_Scr	K562	En09	REST_chr20:49077411-49077611_Scr	20	49077411	49077611	scrambled	1763	1228	1106	886	1056	710	1144	682	96	898	4.90914313394521	0.10655535066726
En09^REST_chr20:49089903-49090103_Ref	K562	En09	REST_chr20:49089903-49090103_Ref	20	49089903	49090103	motif	1277	899	749	717	439	277	410	314	44	360	5.77210980155664	0.11538055571364
En09^REST_chr20:49089903-49090103_Scr	K562	En09	REST_chr20:49089903-49090103_Scr	20	49089903	49090103	scrambled	750	556	512	346	300	226	271	202	31	249.75	5.52573692304671	0.121820573336453
En09^REST_chr20:49094774-49094974_Ref	K562	En09	REST_chr20:49094774-49094974_Ref	20	49094774	49094974	motif	2073	1555	1330	1130	1135	765	1201	778	104	969.75	5.08610401839854	0.123675828513882
En09^REST_chr20:49094774-49094974_Scr	K562	En09	REST_chr20:49094774-49094974_Scr	20	49094774	49094974	scrambled	3083	2228	1981	1426	1063	817	1116	754	101	937.5	5.6291437329781	0.115053455508649
En09^REST_chr20:49242736-49242936_Ref	K562	En09	REST_chr20:49242736-49242936_Ref	20	49242736	49242936	motif	811	581	590	455	876	606	907	652	86	760.25	4.11204515297613	0.119521432246895
En09^REST_chr20:49242736-49242936_Scr	K562	En09	REST_chr20:49242736-49242936_Scr	20	49242736	49242936	scrambled,SNP	1252	929	925	726	1400	1063	1508	1024	129	1248.75	4.04764227630553	0.123586131290606
En09^REST_chr20:49341273-49341473_Ref	K562	En09	REST_chr20:49341273-49341473_Ref	20	49341273	49341473	motif	NA	NA	NA	NA	NA	NA	NA	NA	NA	NA	NA	NA
En09^REST_chr20:49545990-49546190_nm	K562	En09	REST_chr20:49545990-49546190_nm	20	49545990	49546190	noMotif	4635	3130	2762	2228	3013	2005	3193	2033	267	2561	4.74668974312814	0.0992703151055919
En09^REST_chr20:49546227-49546427_nm	K562	En09	REST_chr20:49546227-49546427_nm	20	49546227	49546427	noMotif	237	227	203	132	278	216	407	228	34	282.25	3.940093327074	0.148121210175622
En09^REST_chr20:49600854-49601054_nm	K562	En09	REST_chr20:49600854-49601054_nm	20	49600854	49601054	noMotif	266	235	181	171	196	120	181	126	27	155.75	4.89757656322655	0.164059668761077
En09^REST_chr20:49710842-49711042_Ref	K562	En09	REST_chr20:49710842-49711042_Ref	20	49710842	49711042	motif	1493	971	951	748	591	427	643	441	59	525.5	5.41162488514811	0.115816841279328
En09^REST_chr20:49710842-49711042_Scr	K562	En09	REST_chr20:49710842-49711042_Scr	20	49710842	49711042	scrambled,SNP	2113	1414	1378	933	666	446	690	515	56	579.25	5.74807393041305	0.111672278475004
En09^REST_chr20:49837758-49837958_Ref	K562	En09	REST_chr20:49837758-49837958_Ref	20	49837758	49837958	motif	221	150	166	157	542	314	556	409	63	455.25	3.06660233019731	0.151716330079388
En09^REST_chr20:49837758-49837958_Scr	K562	En09	REST_chr20:49837758-49837958_Scr	20	49837758	49837958	scrambled,SNP	221	186	130	84	379	253	420	292	38	336	3.29863832935676	0.161613510658561
En09^REST_chr20:49923209-49923409_Ref	K562	En09	REST_chr20:49923209-49923409_Ref	20	49923209	49923409	motif	930	710	656	485	858	562	911	559	75	722.5	4.38235294682946	0.119469867000442
En09^REST_chr20:49923209-49923409_Scr	K562	En09	REST_chr20:49923209-49923409_Scr	20	49923209	49923409	scrambled,SNP	902	599	564	460	534	344	542	378	45	449.5	4.92201530054006	0.136880366800506
En09^REST_chr20:49952111-49952311_Ref	K562	En09	REST_chr20:49952111-49952311_Ref	20	49952111	49952311	motif	216	199	144	128	403	339	526	285	50	388.25	3.25990223417318	0.171148238785784
En09^REST_chr20:49952111-49952311_Scr	K562	En09	REST_chr20:49952111-49952311_Scr	20	49952111	49952311	scrambled,SNP	416	278	310	220	602	353	683	435	67	518.25	3.68822834367208	0.15822258382367
En09^REST_chr20:49988839-49989039_Ref	K562	En09	REST_chr20:49988839-49989039_Ref	20	49988839	49989039	motif	2712	1929	1641	1209	602	446	762	446	58	564	6.15561401358462	0.109843989947764
En09^REST_chr20:49988839-49989039_Scr	K562	En09	REST_chr20:49988839-49989039_Scr	20	49988839	49989039	scrambled,SNP	4635	3223	3007	2384	931	620	988	666	100	801.25	6.47889647180384	0.102602113798098
En09^REST_chr20:49988855-49989055_Ref	K562	En09	REST_chr20:49988855-49989055_Ref	20	49988855	49989055	motif	3840	2646	2534	1905	1226	809	1261	832	103	1032	5.83452368449339	0.0964855246486103
En09^REST_chr20:49988855-49989055_Scr	K562	En09	REST_chr20:49988855-49989055_Scr	20	49988855	49989055	scrambled,SNP	4730	3363	3002	2196	1061	730	1054	805	91	912.5	6.27688775222131	0.104626374496013
En09^REST_chr20:50017154-50017354_nm	K562	En09	REST_chr20:50017154-50017354_nm	20	50017154	50017354	noMotif	2586	1790	1629	1294	771	612	909	623	89	728.75	5.74294345945708	0.109543876539113
En09^REST_chr20:50022143-50022343_Ref	K562	En09	REST_chr20:50022143-50022343_Ref	20	50022143	50022343	motif	440	330	321	257	843	583	809	620	69	713.75	3.34575952602789	0.143322065325223
En09^REST_chr20:50022143-50022343_Scr	K562	En09	REST_chr20:50022143-50022343_Scr	20	50022143	50022343	scrambled,SNP	308	241	223	175	413	281	448	328	44	367.5	3.79706106035463	0.153848692003931
En09^REST_chr20:50045138-50045338_nm	K562	En09	REST_chr20:50045138-50045338_nm	20	50045138	50045338	noMotif	3487	2462	2201	1519	965	582	1058	720	95	831.25	5.96458938635417	0.120270080731844
En09^REST_chr20:50179180-50179380_Ref	K562	En09	REST_chr20:50179180-50179380_Ref	20	50179180	50179380	motif	5424	3815	3460	2492	700	500	701	510	98	602.75	7.06814906175163	0.108110438906419
En09^REST_chr20:50228009-50228209_Ref	K562	En09	REST_chr20:50228009-50228209_Ref	20	50228009	50228209	motif	456	329	323	297	510	371	558	389	61	457	4.0622130196582	0.150484368011696
En09^REST_chr20:50228009-50228209_Scr	K562	En09	REST_chr20:50228009-50228209_Scr	20	50228009	50228209	scrambled,SNP	296	234	195	172	521	395	559	409	68	471	3.35468623766508	0.154042324809464
En09^REST_chr20:50228043-50228243_Ref	K562	En09	REST_chr20:50228043-50228243_Ref	20	50228043	50228243	motif	1511	1033	982	748	666	564	720	518	68	617	5.20302104094072	0.105336596482888
En09^REST_chr20:50377683-50377883_nm	K562	En09	REST_chr20:50377683-50377883_nm	20	50377683	50377883	noMotif	67	42	49	32	211	148	201	112	26	168	2.61470340541447	0.266529759929202
En09^REST_chr20:5052954-5053154_Ref	K562	En09	REST_chr20:5052954-5053154_Ref	20	5052954	5053154	motif	1402	1044	1022	749	1069	708	1181	768	102	931.5	4.61492325176967	0.126845562807002
En09^REST_chr20:5052954-5053154_Scr	K562	En09	REST_chr20:5052954-5053154_Scr	20	5052954	5053154	scrambled	8	10	2	1	1	3	1	1	1	1.5	NA	NA
En09^REST_chr20:50796195-50796395_nm	K562	En09	REST_chr20:50796195-50796395_nm	20	50796195	50796395	noMotif	109	50	65	64	207	125	205	124	20	165.25	3.26413297643798	0.272347739699465
En09^REST_chr20:50807901-50808101_nm	K562	En09	REST_chr20:50807901-50808101_nm	20	50807901	50808101	noMotif	470	372	417	281	46	28	27	25	11	31.5	8.04520177786858	0.181385215072685
En09^REST_chr20:51870340-51870540_nm	K562	En09	REST_chr20:51870340-51870540_nm	20	51870340	51870540	noMotif	1816	1110	994	836	741	467	704	486	82	599.5	5.41494998954015	0.111636267321258
En09^REST_chr20:52041854-52042054_Ref	K562	En09	REST_chr20:52041854-52042054_Ref	20	52041854	52042054	motif	495	355	299	228	415	270	437	264	43	346.5	4.42208596815814	0.168181726753268
En09^REST_chr20:52392959-52393159_Ref	K562	En09	REST_chr20:52392959-52393159_Ref	20	52392959	52393159	motif	438	325	274	206	349	282	348	208	36	296.75	4.4840731393795	0.14667094045956
En09^REST_chr20:52392959-52393159_Scr	K562	En09	REST_chr20:52392959-52393159_Scr	20	52392959	52393159	scrambled	661	488	445	371	542	348	522	337	43	437.25	4.60885479156693	0.141185636637676
En09^REST_chr20:524251-524451_Ref	K562	En09	REST_chr20:524251-524451_Ref	20	524251	524451	motif	6723	4982	4502	3216	862	496	682	515	108	638.75	7.35028696464757	0.109608582775974
En09^REST_chr20:52446619-52446819_nm	K562	En09	REST_chr20:52446619-52446819_nm	20	52446619	52446819	noMotif	400	320	294	279	592	433	716	488	71	557.25	3.6606261691053	0.121844952402793
En09^REST_chr20:52509908-52510108_nm	K562	En09	REST_chr20:52509908-52510108_nm	20	52509908	52510108	noMotif	1417	1066	1038	793	1153	790	1146	807	94	974	4.578132994594	0.109859389274782
En09^REST_chr20:52534044-52534244_nm	K562	En09	REST_chr20:52534044-52534244_nm	20	52534044	52534244	noMotif	215	156	149	101	103	105	170	100	18	119.5	4.79386988228781	0.209985393661123
En09^REST_chr20:52613698-52613898_Ref	K562	En09	REST_chr20:52613698-52613898_Ref	20	52613698	52613898	motif	26	11	20	11	101	39	86	39	13	66.25	2.52410284606916	0.474344532873726
En09^REST_chr20:52613698-52613898_Scr	K562	En09	REST_chr20:52613698-52613898_Scr	20	52613698	52613898	scrambled,SNP	93	65	70	47	281	180	294	198	31	238.25	2.64313591832086	0.223153657084147
En09^REST_chr20:52724291-52724491_nm	K562	En09	REST_chr20:52724291-52724491_nm	20	52724291	52724491	noMotif	803	584	494	441	307	164	357	204	58	258	5.6279593729155	0.137629046064403
En09^REST_chr20:52749976-52750176_nm	K562	En09	REST_chr20:52749976-52750176_nm	20	52749976	52750176	noMotif	3633	2657	2475	1849	1837	1442	2046	1235	211	1640	5.11888599256332	0.116746728974061
En09^REST_chr20:52811424-52811624_nm	K562	En09	REST_chr20:52811424-52811624_nm	20	52811424	52811624	noMotif	272	255	221	187	503	341	485	372	52	425.25	3.57248466913733	0.164395391618965
En09^REST_chr20:53111235-53111435_Ref	K562	En09	REST_chr20:53111235-53111435_Ref	20	53111235	53111435	motif	5416	3773	3495	2549	1966	1373	2116	1299	183	1688.5	5.60026347662985	0.105208976806407
En09^REST_chr20:5380971-5381171_Ref	K562	En09	REST_chr20:5380971-5381171_Ref	20	5380971	5381171	motif	185	174	147	131	616	466	648	359	56	522.25	2.73499923113446	0.138009258015174
En09^REST_chr20:5380971-5381171_Scr	K562	En09	REST_chr20:5380971-5381171_Scr	20	5380971	5381171	scrambled	201	233	166	119	378	279	374	309	39	335	3.51526273434975	0.142781408135147
En09^REST_chr20:54579099-54579299_Ref	K562	En09	REST_chr20:54579099-54579299_Ref	20	54579099	54579299	motif	616	491	521	371	84	64	88	73	23	77.25	7.121456676156	0.149207173441019
En09^REST_chr20:54579099-54579299_Scr	K562	En09	REST_chr20:54579099-54579299_Scr	20	54579099	54579299	scrambled	684	552	479	352	110	64	93	82	24	87.25	6.9887205426376	0.148079135943353
En09^REST_chr20:54644158-54644358_Ref	K562	En09	REST_chr20:54644158-54644358_Ref	20	54644158	54644358	motif	147	97	135	72	334	208	415	235	37	298	3.04784635116061	0.197060689320244
En09^REST_chr20:54644158-54644358_Scr	K562	En09	REST_chr20:54644158-54644358_Scr	20	54644158	54644358	scrambled	608	520	450	344	727	567	775	466	62	633.75	4.03011419540299	0.141516328797705
En09^REST_chr20:54819412-54819612_nm	K562	En09	REST_chr20:54819412-54819612_nm	20	54819412	54819612	noMotif	936	697	598	469	376	218	399	259	50	313	5.54714330567014	0.117811209841271
En09^REST_chr20:54904022-54904222_Ref	K562	En09	REST_chr20:54904022-54904222_Ref	20	54904022	54904222	motif	147	124	138	87	453	293	404	284	47	358.5	2.90494660173576	0.162600566096179
En09^REST_chr20:54904022-54904222_Scr	K562	En09	REST_chr20:54904022-54904222_Scr	20	54904022	54904222	scrambled	1189	938	774	669	805	593	891	592	73	720.25	4.73966845592404	0.126560715582718
En09^REST_chr20:5491203-5491403_Ref	K562	En09	REST_chr20:5491203-5491403_Ref	20	5491203	5491403	motif	825	605	570	490	536	398	646	407	41	496.75	4.76629653881997	0.120206293840458
En09^REST_chr20:5491203-5491403_Scr	K562	En09	REST_chr20:5491203-5491403_Scr	20	5491203	5491403	scrambled,SNP	547	410	396	306	198	126	177	140	17	160.25	5.80154554060291	0.152651482821368
En09^REST_chr20:55043642-55043842_Ref	K562	En09	REST_chr20:55043642-55043842_Ref	20	55043642	55043842	motif	10249	6181	5450	3951	831	672	945	701	98	787.25	7.43120028740205	0.0938664592512549
En09^REST_chr20:5510372-5510572_nm	K562	En09	REST_chr20:5510372-5510572_nm	20	5510372	5510572	noMotif	2905	2021	1737	1421	1296	805	1337	899	121	1084.25	5.33040952597679	0.103678764464723
En09^REST_chr20:55570741-55570941_nm	K562	En09	REST_chr20:55570741-55570941_nm	20	55570741	55570941	noMotif	2992	2054	1892	1283	816	562	870	639	83	721.75	5.92105374628387	0.103449436132639
En09^REST_chr20:55658339-55658539_nm	K562	En09	REST_chr20:55658339-55658539_nm	20	55658339	55658539	noMotif	1195	956	863	606	1880	1300	1965	1413	203	1639.5	3.56394019094767	0.109445001138799
En09^REST_chr20:557885-558085_nm	K562	En09	REST_chr20:557885-558085_nm	20	557885	558085	noMotif	15	18	21	27	66	30	30	28	4	38.5	NA	NA
En09^REST_chr20:55791754-55791954_Ref	K562	En09	REST_chr20:55791754-55791954_Ref	20	55791754	55791954	motif	841	614	550	444	470	311	495	370	35	411.5	5.00100752539197	0.118552267698798
En09^REST_chr20:5591447-5591647_Ref	K562	En09	REST_chr20:5591447-5591647_Ref	20	5591447	5591647	motif	238	212	192	142	32	21	30	18	7	25.25	NA	NA
En09^REST_chr20:5591447-5591647_Scr	K562	En09	REST_chr20:5591447-5591647_Scr	20	5591447	5591647	scrambled	141	118	96	96	16	3	12	11	3	10.5	NA	NA
En09^REST_chr20:56056026-56056226_nm	K562	En09	REST_chr20:56056026-56056226_nm	20	56056026	56056226	noMotif	328	228	243	189	619	375	562	416	59	493	3.44276326901542	0.146404631476044
En09^REST_chr20:56256079-56256279_Ref	K562	En09	REST_chr20:56256079-56256279_Ref	20	56256079	56256279	motif	1877	1470	1256	1024	1440	962	1560	1117	141	1269.75	4.57741422249754	0.114762251825424
En09^REST_chr20:56256079-56256279_Scr	K562	En09	REST_chr20:56256079-56256279_Scr	20	56256079	56256279	scrambled	2912	2006	1920	1422	1287	816	1397	958	123	1114.5	5.31995307533594	0.129539108191814
En09^REST_chr20:56367972-56368172_Ref	K562	En09	REST_chr20:56367972-56368172_Ref	20	56367972	56368172	motif	4529	3229	3000	2245	1573	1116	1740	1221	145	1412.5	5.62448426322508	0.0933399896657601
En09^REST_chr20:56367972-56368172_Scr	K562	En09	REST_chr20:56367972-56368172_Scr	20	56367972	56368172	scrambled	2522	1854	1754	1337	1647	1108	1741	1164	159	1415	4.83212860707395	0.111848127389292
En09^REST_chr20:56378056-56378256_Ref	K562	En09	REST_chr20:56378056-56378256_Ref	20	56378056	56378256	motif	131	145	164	120	379	234	419	265	54	324.25	3.25684192032069	0.180692141977323
En09^REST_chr20:56622000-56622200_nm	K562	En09	REST_chr20:56622000-56622200_nm	20	56622000	56622200	noMotif	1153	866	700	627	722	454	812	505	67	623.25	4.86825442141117	0.129763321814146
En09^REST_chr20:56623263-56623463_Ref	K562	En09	REST_chr20:56623263-56623463_Ref	20	56623263	56623463	motif	335	318	311	187	617	383	681	463	68	536	3.53937952658912	0.132895267471978
En09^REST_chr20:56663303-56663503_Ref	K562	En09	REST_chr20:56663303-56663503_Ref	20	56663303	56663503	motif	736	599	598	506	1138	742	1200	822	103	975.5	3.77241559526577	0.11305073789709
En09^REST_chr20:57022906-57023106_nm	K562	En09	REST_chr20:57022906-57023106_nm	20	57022906	57023106	noMotif	962	742	616	501	631	399	611	506	61	536.75	4.81438804943153	0.124487791656248
En09^REST_chr20:5715503-5715703_Ref	K562	En09	REST_chr20:5715503-5715703_Ref	20	5715503	5715703	motif	457	273	275	216	206	133	248	149	25	184	5.16978019256263	0.182374741056383
En09^REST_chr20:5715503-5715703_Scr	K562	En09	REST_chr20:5715503-5715703_Scr	20	5715503	5715703	scrambled	155	105	104	98	196	145	236	146	19	180.75	3.80145623669894	0.17781084875079
En09^REST_chr20:57397886-57398086_Ref	K562	En09	REST_chr20:57397886-57398086_Ref	20	57397886	57398086	motif	1475	1209	1095	856	3279	2132	3368	2222	422	2750.25	3.19265441181433	0.111355919697791
En09^REST_chr20:57397886-57398086_Scr	K562	En09	REST_chr20:57397886-57398086_Scr	20	57397886	57398086	scrambled,SNP	1904	1505	1503	1086	1825	1219	1868	1180	275	1523	4.4172447451757	0.114419096970452
En09^REST_chr20:57587794-57587994_nm	K562	En09	REST_chr20:57587794-57587994_nm	20	57587794	57587994	noMotif	146	93	63	68	11	16	18	15	4	15	NA	NA
En09^REST_chr20:57617774-57617974_Ref	K562	En09	REST_chr20:57617774-57617974_Ref	20	57617774	57617974	motif	3553	2451	2202	1606	218	117	191	109	40	158.75	8.3850496549158	0.117224335322888
En09^REST_chr20:57617774-57617974_Scr	K562	En09	REST_chr20:57617774-57617974_Scr	20	57617774	57617974	scrambled	2580	1967	1837	1375	321	199	332	234	70	271.5	7.26997501034879	0.108852224864652
En09^REST_chr20:5762534-5762734_nm	K562	En09	REST_chr20:5762534-5762734_nm	20	5762534	5762734	noMotif	619	554	451	402	1911	1230	1969	1329	181	1609.75	2.77708414709079	0.136934901102329
En09^REST_chr20:57637153-57637353_Ref	K562	En09	REST_chr20:57637153-57637353_Ref	20	57637153	57637353	motif	120	68	94	75	231	171	225	164	22	197.75	3.28969519475379	0.197547600576394
En09^REST_chr20:57637153-57637353_Scr	K562	En09	REST_chr20:57637153-57637353_Scr	20	57637153	57637353	scrambled,SNP	175	116	109	100	333	234	353	216	35	284	3.25937321229966	0.187436098809798
En09^REST_chr20:57709331-57709531_Ref	K562	En09	REST_chr20:57709331-57709531_Ref	20	57709331	57709531	motif	1079	753	679	555	550	329	517	388	61	446	5.21229861531016	0.127373719638582
En09^REST_chr20:57713289-57713489_Ref	K562	En09	REST_chr20:57713289-57713489_Ref	20	57713289	57713489	motif	1928	1469	1437	1005	2472	1711	2591	1845	252	2154.75	3.86268223630808	0.103717875903838
En09^REST_chr20:57713289-57713489_Scr	K562	En09	REST_chr20:57713289-57713489_Scr	20	57713289	57713489	scrambled,SNP	2980	2128	1950	1608	2550	1699	2589	1848	249	2171.5	4.42715514901486	0.109660324895889
En09^REST_chr20:57717340-57717540_Ref	K562	En09	REST_chr20:57717340-57717540_Ref	20	57717340	57717540	motif	588	557	483	425	2208	1580	2380	1626	224	1948.5	2.51910985569009	0.113261865279436
En09^REST_chr20:57717340-57717540_Scr	K562	En09	REST_chr20:57717340-57717540_Scr	20	57717340	57717540	scrambled	2030	1403	1362	1022	1039	813	1227	812	124	972.75	5.00242793482396	0.108662963167432
En09^REST_chr20:57797627-57797827_nm	K562	En09	REST_chr20:57797627-57797827_nm	20	57797627	57797827	noMotif	3213	2272	2181	1723	332	226	385	204	60	286.75	7.47879281066721	0.114187482431424
En09^REST_chr20:57978817-57979017_nm	K562	En09	REST_chr20:57978817-57979017_nm	20	57978817	57979017	noMotif	971	858	762	566	297	221	288	192	68	249.5	6.08992042164297	0.11805302599856
En09^REST_chr20:5798449-5798649_nm	K562	En09	REST_chr20:5798449-5798649_nm	20	5798449	5798649	noMotif	1457	1090	908	722	959	731	1096	742	102	882	4.66228777414713	0.130907350540006
En09^REST_chr20:58273748-58273948_Ref	K562	En09	REST_chr20:58273748-58273948_Ref	20	58273748	58273948	motif	212	203	225	149	341	236	351	183	39	277.75	3.96319163916572	0.186708646337748
En09^REST_chr20:58340705-58340905_Ref	K562	En09	REST_chr20:58340705-58340905_Ref	20	58340705	58340905	motif	44	61	35	19	950	549	900	683	80	770.5	0.139881354090471	0.26019819523127
En09^REST_chr20:58340705-58340905_Scr	K562	En09	REST_chr20:58340705-58340905_Scr	20	58340705	58340905	scrambled	396	269	223	195	857	571	911	558	67	724.25	3.01702471109945	0.137959157132264
En09^REST_chr20:5843952-5844152_nm	K562	En09	REST_chr20:5843952-5844152_nm	20	5843952	5844152	noMotif	2672	1885	1800	1275	734	460	762	501	66	614.25	6.06568049878938	0.125633296468772
En09^REST_chr20:5892259-5892459_Ref	K562	En09	REST_chr20:5892259-5892459_Ref	20	5892259	5892459	motif	233	267	284	220	296	169	291	166	58	230.5	4.598979825385	0.139016960598092
En09^REST_chr20:5892259-5892459_Scr	K562	En09	REST_chr20:5892259-5892459_Scr	20	5892259	5892459	scrambled	1107	825	839	616	106	89	161	86	30	110.5	7.37756115644338	0.13271008277403
En09^REST_chr20:5892316-5892516_Ref	K562	En09	REST_chr20:5892316-5892516_Ref	20	5892316	5892516	motif	931	990	845	671	775	480	845	596	148	674	4.79799220487444	0.1025910805393
En09^REST_chr20:5892316-5892516_Scr	K562	En09	REST_chr20:5892316-5892516_Scr	20	5892316	5892516	scrambled,SNP	1210	1196	1063	688	705	474	740	522	157	610.25	5.19573530961537	0.0985199184670757
En09^REST_chr20:58924566-58924766_Ref	K562	En09	REST_chr20:58924566-58924766_Ref	20	58924566	58924766	motif	85	93	98	79	326	240	381	244	42	297.75	2.71165299571176	0.203951404614581
En09^REST_chr20:58924566-58924766_Scr	K562	En09	REST_chr20:58924566-58924766_Scr	20	58924566	58924766	scrambled	968	794	670	520	857	581	964	540	107	735.5	4.44671307794878	0.129879631712272
En09^REST_chr20:59164761-59164961_Ref	K562	En09	REST_chr20:59164761-59164961_Ref	20	59164761	59164961	motif	80	92	69	56	368	279	404	282	42	333.25	2.26502818650084	0.212466890738985
En09^REST_chr20:59164761-59164961_Scr	K562	En09	REST_chr20:59164761-59164961_Scr	20	59164761	59164961	scrambled,SNP	127	105	65	93	175	140	192	135	27	160.5	3.72106430590653	0.187456675035697
En09^REST_chr20:59164788-59164988_Ref	K562	En09	REST_chr20:59164788-59164988_Ref	20	59164788	59164988	motif	9	10	7	3	209	110	203	112	19	158.5	-0.00661483680455538	0.518690578882557
En09^REST_chr20:59164788-59164988_Scr	K562	En09	REST_chr20:59164788-59164988_Scr	20	59164788	59164988	scrambled,SNP	21	6	18	5	222	131	231	132	25	179	0.59516651096679	0.427987463765157
En09^REST_chr20:59496162-59496362_Ref	K562	En09	REST_chr20:59496162-59496362_Ref	20	59496162	59496362	motif	1335	1030	928	764	878	558	866	580	81	720.5	4.93337620968521	0.103273501730598
En09^REST_chr20:59496162-59496362_Scr	K562	En09	REST_chr20:59496162-59496362_Scr	20	59496162	59496362	scrambled,SNP	NA	NA	NA	NA	NA	NA	NA	NA	NA	NA	NA	NA
En09^REST_chr20:59496189-59496389_Ref	K562	En09	REST_chr20:59496189-59496389_Ref	20	59496189	59496389	motif	2313	1800	1634	1278	1251	812	1249	886	126	1049.5	5.17503326127207	0.108846813090547
En09^REST_chr20:59496189-59496389_Scr	K562	En09	REST_chr20:59496189-59496389_Scr	20	59496189	59496389	scrambled,SNP	1239	1051	949	721	944	773	1061	706	97	871	4.60796202411716	0.13128834221535
En09^REST_chr20:59532781-59532981_Ref	K562	En09	REST_chr20:59532781-59532981_Ref	20	59532781	59532981	motif	3781	2527	2373	1752	834	558	840	591	83	705.75	6.30713388858136	0.0909404869173513
En09^REST_chr20:59532781-59532981_Scr	K562	En09	REST_chr20:59532781-59532981_Scr	20	59532781	59532981	scrambled	7967	5237	4455	3376	1439	1027	1591	1118	130	1293.75	6.43390903689496	0.0955595552275065
En09^REST_chr20:59617658-59617858_Ref	K562	En09	REST_chr20:59617658-59617858_Ref	20	59617658	59617858	motif	3067	2345	2285	1564	1702	1139	1788	1142	169	1442.75	5.11386041767506	0.0991063736672346
En09^REST_chr20:59617658-59617858_Scr	K562	En09	REST_chr20:59617658-59617858_Scr	20	59617658	59617858	scrambled,SNP	3182	2277	2060	1635	1650	1160	1802	1181	140	1448.25	5.08926382136601	0.108306826211834
En09^REST_chr20:59695789-59695989_nm	K562	En09	REST_chr20:59695789-59695989_nm	20	59695789	59695989	noMotif	2930	2387	1998	1607	1229	880	1376	920	163	1101.25	5.44704062154269	0.112161047427006
En09^REST_chr20:59906818-59907018_Ref	K562	En09	REST_chr20:59906818-59907018_Ref	20	59906818	59907018	motif	1267	1013	1023	789	995	660	1036	728	83	854.75	4.69978073382998	0.119309543902895
En09^REST_chr20:59906818-59907018_Scr	K562	En09	REST_chr20:59906818-59907018_Scr	20	59906818	59907018	scrambled,SNP	2098	1470	1422	1100	1714	1194	1686	1167	151	1440.25	4.50722260973362	0.116491527853403
En09^REST_chr20:59915307-59915507_nm	K562	En09	REST_chr20:59915307-59915507_nm	20	59915307	59915507	noMotif	1979	1368	1363	981	752	509	783	567	70	652.75	5.54801626927016	0.105501036264476
En09^REST_chr20:59920820-59921020_Ref	K562	En09	REST_chr20:59920820-59921020_Ref	20	59920820	59921020	motif	4629	3310	3093	2324	1348	1072	1537	981	126	1234.5	5.85655881182587	0.0929997565252692
En09^REST_chr20:60105840-60106040_Ref	K562	En09	REST_chr20:60105840-60106040_Ref	20	60105840	60106040	motif	201	214	193	141	441	277	451	306	91	368.75	3.46868547723078	0.146601848565422
En09^REST_chr20:60105840-60106040_Scr	K562	En09	REST_chr20:60105840-60106040_Scr	20	60105840	60106040	scrambled,SNP	984	621	576	439	352	220	364	265	65	300.25	5.54813746863439	0.138638610695978
En09^REST_chr20:60183407-60183607_Ref	K562	En09	REST_chr20:60183407-60183607_Ref	20	60183407	60183607	motif	518	426	387	264	1392	995	1478	940	121	1201.25	2.83644275503275	0.127365968143473
En09^REST_chr20:60183407-60183607_Scr	K562	En09	REST_chr20:60183407-60183607_Scr	20	60183407	60183607	scrambled,SNP	466	417	312	310	1158	792	1317	855	125	1030.5	2.99309194345444	0.122508450373628
En09^REST_chr20:60183436-60183636_Ref	K562	En09	REST_chr20:60183436-60183636_Ref	20	60183436	60183636	motif	639	699	585	422	2102	1477	2343	1566	191	1872	2.76123309705423	0.113516012451289
En09^REST_chr20:60183436-60183636_Scr	K562	En09	REST_chr20:60183436-60183636_Scr	20	60183436	60183636	scrambled	3384	2444	2258	1573	2131	1497	2308	1567	207	1875.75	4.7834010948786	0.11116199879408
En09^REST_chr20:60411725-60411925_Ref	K562	En09	REST_chr20:60411725-60411925_Ref	20	60411725	60411925	motif	591	428	355	284	221	176	249	186	41	208	5.40601580761574	0.154730115306777
En09^REST_chr20:60411836-60412036_Ref	K562	En09	REST_chr20:60411836-60412036_Ref	20	60411836	60412036	motif	124	85	78	75	81	58	107	63	23	77.25	4.67981361967384	0.278775311697155
En09^REST_chr20:60527122-60527322_Ref	K562	En09	REST_chr20:60527122-60527322_Ref	20	60527122	60527322	motif	22	12	22	13	182	123	201	140	15	161.5	1.21695900221449	0.362271686188904
En09^REST_chr20:60527122-60527322_Scr	K562	En09	REST_chr20:60527122-60527322_Scr	20	60527122	60527322	scrambled,SNP	17	10	16	12	72	58	91	85	8	76.5	NA	NA
En09^REST_chr20:60527263-60527463_Ref	K562	En09	REST_chr20:60527263-60527463_Ref	20	60527263	60527463	motif	4504	2998	2906	2119	1134	799	1124	773	113	957.5	6.12903500640504	0.110383947152528
En09^REST_chr20:60527263-60527463_Scr	K562	En09	REST_chr20:60527263-60527463_Scr	20	60527263	60527463	scrambled	5826	3987	3699	2776	1440	1001	1552	1084	150	1269.25	6.10255206523661	0.107551236013988
En09^REST_chr20:60704523-60704723_nm	K562	En09	REST_chr20:60704523-60704723_nm	20	60704523	60704723	noMotif	2389	1804	1767	1126	1212	828	1397	931	100	1092	5.12154110176294	0.116750228657823
En09^REST_chr20:60794196-60794396_nm	K562	En09	REST_chr20:60794196-60794396_nm	20	60794196	60794396	noMotif	121	77	76	50	26	21	19	16	2	20.5	NA	NA
En09^REST_chr20:60794487-60794687_Ref	K562	En09	REST_chr20:60794487-60794687_Ref	20	60794487	60794687	motif	1761	1419	1312	991	1483	906	1304	937	194	1157.5	4.67870373365504	0.114106232834388
En09^REST_chr20:60794784-60794984_Ref	K562	En09	REST_chr20:60794784-60794984_Ref	20	60794784	60794984	motif	110	59	57	47	1	9	8	4	3	5.5	NA	NA
En09^REST_chr20:60794784-60794984_Scr	K562	En09	REST_chr20:60794784-60794984_Scr	20	60794784	60794984	scrambled	176	124	97	103	5	6	7	5	2	5.75	NA	NA
En09^REST_chr20:60794793-60794993_Ref	K562	En09	REST_chr20:60794793-60794993_Ref	20	60794793	60794993	motif	326	227	237	123	21	13	43	24	5	25.25	NA	NA
En09^REST_chr20:60794793-60794993_Scr	K562	En09	REST_chr20:60794793-60794993_Scr	20	60794793	60794993	scrambled	42	52	51	42	13	8	3	2	2	6.5	NA	NA
En09^REST_chr20:60794823-60795023_Ref	K562	En09	REST_chr20:60794823-60795023_Ref	20	60794823	60795023	motif	NA	NA	NA	NA	NA	NA	NA	NA	NA	NA	NA	NA
En09^REST_chr20:60803232-60803432_Ref	K562	En09	REST_chr20:60803232-60803432_Ref	20	60803232	60803432	motif	9687	7439	6906	5168	3911	2635	3950	2663	356	3289.75	5.57991993920757	0.113400912669537
En09^REST_chr20:60803232-60803432_Scr	K562	En09	REST_chr20:60803232-60803432_Scr	20	60803232	60803432	scrambled	5917	4367	4092	2789	2169	1613	2511	1634	222	1981.75	5.53351703592331	0.116165927023688
En09^REST_chr20:60803247-60803447_Ref	K562	En09	REST_chr20:60803247-60803447_Ref	20	60803247	60803447	motif	4801	3521	3231	2354	1472	1049	1553	1084	141	1289.5	5.85042811129894	0.103741493808549
En09^REST_chr20:60950693-60950893_nm	K562	En09	REST_chr20:60950693-60950893_nm	20	60950693	60950893	noMotif	1773	1304	1388	1058	1876	1296	1897	1235	158	1576	4.24992670567318	0.097192350877535
En09^REST_chr20:61075306-61075506_Ref	K562	En09	REST_chr20:61075306-61075506_Ref	20	61075306	61075506	motif	1536	1109	1069	722	376	253	345	273	37	311.75	6.24451457586123	0.124589825429117
En09^REST_chr20:61075306-61075506_Scr	K562	En09	REST_chr20:61075306-61075506_Scr	20	61075306	61075506	scrambled	678	512	455	309	162	104	161	98	14	131.25	6.32360791437651	0.14694533404546
En09^REST_chr20:61170255-61170455_Ref	K562	En09	REST_chr20:61170255-61170455_Ref	20	61170255	61170455	motif	3387	2323	2014	1500	708	526	826	520	77	645	6.25655462366931	0.108776766158111
En09^REST_chr20:61174097-61174297_nm	K562	En09	REST_chr20:61174097-61174297_nm	20	61174097	61174297	noMotif	1044	999	835	636	1467	933	1560	1022	140	1245.5	3.93782362213976	0.107890462751523
En09^REST_chr20:61185062-61185262_Ref	K562	En09	REST_chr20:61185062-61185262_Ref	20	61185062	61185262	motif	2765	2409	2318	1643	1903	1137	1955	1292	180	1571.75	4.98401170826218	0.0970194362568662
En09^REST_chr20:61185062-61185262_Scr	K562	En09	REST_chr20:61185062-61185262_Scr	20	61185062	61185262	scrambled	10498	7347	6660	4941	2704	1810	2750	1806	229	2267.5	6.12345927059487	0.111414157164845
En09^REST_chr20:61372834-61373034_Ref	K562	En09	REST_chr20:61372834-61373034_Ref	20	61372834	61373034	motif	90	90	85	57	687	521	812	497	75	629.25	1.47141344207831	0.200638788148877
En09^REST_chr20:61372834-61373034_Scr	K562	En09	REST_chr20:61372834-61373034_Scr	20	61372834	61373034	scrambled,SNP	610	513	474	433	1685	1238	1883	1354	151	1540	2.84031757483644	0.135301278973203
En09^REST_chr20:61506929-61507129_Ref	K562	En09	REST_chr20:61506929-61507129_Ref	20	61506929	61507129	motif	3873	2644	2542	1832	1240	900	1506	840	130	1121.5	5.71276175688553	0.0894382834785447
En09^REST_chr20:61552581-61552781_Ref	K562	En09	REST_chr20:61552581-61552781_Ref	20	61552581	61552781	motif	1452	1110	1022	826	739	524	805	566	69	658.5	5.17444384758512	0.128530283706602
En09^REST_chr20:61552581-61552781_Scr	K562	En09	REST_chr20:61552581-61552781_Scr	20	61552581	61552781	scrambled	1233	1013	906	751	704	485	763	519	68	617.75	5.09771924580606	0.122857351520821
En09^REST_chr20:61586962-61587162_nm	K562	En09	REST_chr20:61586962-61587162_nm	20	61586962	61587162	noMotif	14	6	14	9	19	15	47	15	4	24	NA	NA
En09^REST_chr20:61603709-61603909_Ref	K562	En09	REST_chr20:61603709-61603909_Ref	20	61603709	61603909	motif	778	516	596	346	393	249	480	266	41	347	5.12751027776791	0.112963183108444
En09^REST_chr20:61603709-61603909_Scr	K562	En09	REST_chr20:61603709-61603909_Scr	20	61603709	61603909	scrambled,SNP	259	214	199	140	155	137	201	115	15	152	4.84490917593802	0.170055461048728
En09^REST_chr20:61687868-61688068_nm	K562	En09	REST_chr20:61687868-61688068_nm	20	61687868	61688068	noMotif	3692	2948	2570	1974	1368	863	1237	873	129	1085.25	5.79528269698735	0.0948719285466178
En09^REST_chr20:61701290-61701490_Ref	K562	En09	REST_chr20:61701290-61701490_Ref	20	61701290	61701490	motif	3977	3215	3158	2310	1935	1211	1930	1342	166	1604.5	5.41873527680917	0.0894073483082747
En09^REST_chr20:61713717-61713917_Ref	K562	En09	REST_chr20:61713717-61713917_Ref	20	61713717	61713917	motif	115	179	146	94	548	438	644	410	59	510	2.50180285965898	0.137427582653795
En09^REST_chr20:61713717-61713917_Scr	K562	En09	REST_chr20:61713717-61713917_Scr	20	61713717	61713917	scrambled,SNP	2907	2161	1886	1433	972	716	1112	660	73	865	5.70571331382531	0.108140371052137
En09^REST_chr20:61747869-61748069_Ref	K562	En09	REST_chr20:61747869-61748069_Ref	20	61747869	61748069	motif	422	398	382	283	676	516	713	437	50	585.5	3.78255337506128	0.103310401608257
En09^REST_chr20:61747869-61748069_Scr	K562	En09	REST_chr20:61747869-61748069_Scr	20	61747869	61748069	scrambled	2673	2012	1686	1378	574	415	696	403	65	522	6.32690541450713	0.114328336104724
En09^REST_chr20:61748563-61748763_nm	K562	En09	REST_chr20:61748563-61748763_nm	20	61748563	61748763	noMotif	4696	3316	2862	2215	1230	958	1373	946	125	1126.75	5.95077038358373	0.112480594778723
En09^REST_chr20:61807367-61807567_Ref	K562	En09	REST_chr20:61807367-61807567_Ref	20	61807367	61807567	motif	4822	3510	3290	2304	1264	835	1365	909	119	1093.25	6.09735424633401	0.0902913737844091
En09^REST_chr20:61807367-61807567_Scr	K562	En09	REST_chr20:61807367-61807567_Scr	20	61807367	61807567	scrambled	2891	2197	1866	1372	480	381	552	338	51	437.75	6.66784828480634	0.110810353255926
En09^REST_chr20:61809678-61809878_nm	K562	En09	REST_chr20:61809678-61809878_nm	20	61809678	61809878	noMotif	688	598	487	388	63	44	94	30	14	57.75	7.68467604846526	0.176521529017878
En09^REST_chr20:61810195-61810395_Ref	K562	En09	REST_chr20:61810195-61810395_Ref	20	61810195	61810395	motif	NA	NA	NA	NA	NA	NA	NA	NA	NA	NA	NA	NA
En09^REST_chr20:61810248-61810448_Ref	K562	En09	REST_chr20:61810248-61810448_Ref	20	61810248	61810448	motif	NA	NA	NA	NA	NA	NA	NA	NA	NA	NA	NA	NA
En09^REST_chr20:61810248-61810448_Scr	K562	En09	REST_chr20:61810248-61810448_Scr	20	61810248	61810448	scrambled,SNP	NA	NA	NA	NA	NA	NA	NA	NA	NA	NA	NA	NA
En09^REST_chr20:61810325-61810525_Ref	K562	En09	REST_chr20:61810325-61810525_Ref	20	61810325	61810525	motif	NA	NA	NA	NA	NA	NA	NA	NA	NA	NA	NA	NA
En09^REST_chr20:61810325-61810525_Scr	K562	En09	REST_chr20:61810325-61810525_Scr	20	61810325	61810525	scrambled,SNP	583	594	581	375	128	71	94	71	25	91	6.99006055313199	0.129881960387276
En09^REST_chr20:61854816-61855016_Ref	K562	En09	REST_chr20:61854816-61855016_Ref	20	61854816	61855016	motif	1060	783	766	605	1516	1088	1761	1127	131	1373	3.66508422992659	0.12984382483457
En09^REST_chr20:61854816-61855016_Scr	K562	En09	REST_chr20:61854816-61855016_Scr	20	61854816	61855016	scrambled	2020	1722	1459	1123	2087	1553	2307	1563	199	1877.5	4.17690962327248	0.112146530191052
En09^REST_chr20:61854838-61855038_Ref	K562	En09	REST_chr20:61854838-61855038_Ref	20	61854838	61855038	motif	912	671	595	515	1835	1265	1869	1195	159	1541	3.24353374693482	0.106365561758409
En09^REST_chr20:61854838-61855038_Scr	K562	En09	REST_chr20:61854838-61855038_Scr	20	61854838	61855038	scrambled	453	380	367	344	1629	1141	1761	1134	168	1416.25	2.58055889043245	0.124683351088093
En09^REST_chr20:61854839-61855039_Ref	K562	En09	REST_chr20:61854839-61855039_Ref	20	61854839	61855039	motif	1688	1341	1183	862	2274	1511	2558	1678	192	2005.25	3.77021558952483	0.117671588396501
En09^REST_chr20:61952821-61953021_Ref	K562	En09	REST_chr20:61952821-61953021_Ref	20	61952821	61953021	motif	5488	4452	4225	3337	2235	1539	2227	1507	170	1877	5.65821330760765	0.104432895054595
En09^REST_chr20:61959815-61960015_Ref	K562	En09	REST_chr20:61959815-61960015_Ref	20	61959815	61960015	motif	4408	3218	2846	1992	1863	1206	1780	1288	179	1534.25	5.43876064029932	0.101538000928888
En09^REST_chr20:62010084-62010284_Ref	K562	En09	REST_chr20:62010084-62010284_Ref	20	62010084	62010284	motif	535	482	443	339	982	665	1020	725	76	848	3.5217268462142	0.118570797775416
En09^REST_chr20:62010084-62010284_Scr	K562	En09	REST_chr20:62010084-62010284_Scr	20	62010084	62010284	scrambled	1038	787	749	579	921	650	1013	720	78	826	4.36200306914786	0.126865216185775
En09^REST_chr20:62089150-62089350_Ref	K562	En09	REST_chr20:62089150-62089350_Ref	20	62089150	62089350	motif	2480	1914	1857	1412	2565	1800	2755	1875	230	2248.75	4.20156714002864	0.120794688290331
En09^REST_chr20:62089150-62089350_Scr	K562	En09	REST_chr20:62089150-62089350_Scr	20	62089150	62089350	scrambled,SNP	2820	2056	1975	1380	1513	1066	1598	1032	138	1302.25	5.08520508139561	0.117714420564409
En09^REST_chr20:62089300-62089500_Ref	K562	En09	REST_chr20:62089300-62089500_Ref	20	62089300	62089500	motif	484	431	383	304	1243	773	1118	785	141	979.75	3.15047757949442	0.13436407932098
En09^REST_chr20:62089300-62089500_Scr	K562	En09	REST_chr20:62089300-62089500_Scr	20	62089300	62089500	scrambled,SNP	1996	1664	1603	1136	1715	1152	1630	1122	180	1404.75	4.61895357754874	0.111155301306581
En09^REST_chr20:62092812-62093012_Ref	K562	En09	REST_chr20:62092812-62093012_Ref	20	62092812	62093012	motif	599	587	534	414	1167	855	1286	843	100	1037.75	3.48081432537817	0.113867762087198
En09^REST_chr20:62092824-62093024_Ref	K562	En09	REST_chr20:62092824-62093024_Ref	20	62092824	62093024	motif	503	543	511	381	926	666	974	689	91	813.75	3.6922198010342	0.118285813995815
En09^REST_chr20:62092824-62093024_Scr	K562	En09	REST_chr20:62092824-62093024_Scr	20	62092824	62093024	scrambled,SNP	2640	1926	2004	1356	966	622	925	634	74	786.75	5.76311947431336	0.0961886168470006
En09^REST_chr20:62276686-62276886_Ref	K562	En09	REST_chr20:62276686-62276886_Ref	20	62276686	62276886	motif	407	313	308	243	855	607	875	593	75	732.5	3.23068032576077	0.161595722517416
En09^REST_chr20:62276686-62276886_Scr	K562	En09	REST_chr20:62276686-62276886_Scr	20	62276686	62276886	scrambled	1552	1012	1027	723	1677	1166	1812	1221	146	1469	3.97740049438843	0.12845985544747
En09^REST_chr20:6249886-6250086_nm	K562	En09	REST_chr20:6249886-6250086_nm	20	6249886	6250086	noMotif	842	647	635	446	568	439	691	400	48	524.5	4.72610825129349	0.121801155303827
En09^REST_chr20:62513345-62513545_Ref	K562	En09	REST_chr20:62513345-62513545_Ref	20	62513345	62513545	motif	3578	2583	2632	1961	1637	1070	1750	1096	131	1388.25	5.3950251292267	0.0988311593957475
En09^REST_chr20:62513345-62513545_Scr	K562	En09	REST_chr20:62513345-62513545_Scr	20	62513345	62513545	scrambled	3268	2262	2095	1459	962	740	1147	768	111	904.25	5.74185057349141	0.116033841455813
En09^REST_chr20:62600437-62600637_nm	K562	En09	REST_chr20:62600437-62600637_nm	20	62600437	62600637	noMotif	60	45	33	49	27	23	13	10	1	18.25	NA	NA
En09^REST_chr20:62655998-62656198_Ref	K562	En09	REST_chr20:62655998-62656198_Ref	20	62655998	62656198	motif	727	528	507	358	371	229	401	263	42	316	5.18085930262014	0.121883944431092
En09^REST_chr20:62655998-62656198_Scr	K562	En09	REST_chr20:62655998-62656198_Scr	20	62655998	62656198	scrambled,SNP	1110	806	674	463	517	343	507	442	56	452.25	5.15558779519696	0.125268411031816
En09^REST_chr20:62667293-62667493_Ref	K562	En09	REST_chr20:62667293-62667493_Ref	20	62667293	62667493	motif	5135	3791	3274	2604	1417	903	1457	977	102	1188.5	6.07031191892056	0.103528045767223
En09^REST_chr20:62733545-62733745_Ref	K562	En09	REST_chr20:62733545-62733745_Ref	20	62733545	62733745	motif	2409	1791	1562	1203	177	124	176	142	46	154.75	7.90853686698465	0.128108443277822
En09^REST_chr20:62733545-62733745_Scr	K562	En09	REST_chr20:62733545-62733745_Scr	20	62733545	62733745	scrambled	4237	3067	2833	1895	354	259	363	231	72	301.75	7.73429026637823	0.101254535588776
En09^REST_chr20:62790349-62790549_nm	K562	En09	REST_chr20:62790349-62790549_nm	20	62790349	62790549	noMotif	1222	1126	1078	744	1059	735	1083	738	150	903.75	4.63926327538198	0.123658089119273
En09^REST_chr20:62798224-62798424_Ref	K562	En09	REST_chr20:62798224-62798424_Ref	20	62798224	62798424	motif	2364	1673	1738	1244	2077	1513	2269	1447	172	1826.5	4.37286730925398	0.101175894016479
En09^REST_chr20:62823846-62824046_nm	K562	En09	REST_chr20:62823846-62824046_nm	20	62823846	62824046	noMotif	1614	1220	1204	833	1065	724	978	707	79	868.5	4.91073876813827	0.104718931863632
En09^REST_chr20:62868159-62868359_nm	K562	En09	REST_chr20:62868159-62868359_nm	20	62868159	62868359	noMotif	3382	2375	2188	1417	967	582	958	738	89	811.25	5.94209627810904	0.107903102359172
En09^REST_chr20:62958862-62959062_Ref	K562	En09	REST_chr20:62958862-62959062_Ref	20	62958862	62959062	motif	119	90	119	76	678	453	730	440	111	575.25	1.94248654204224	0.181140393773881
En09^REST_chr20:62958874-62959074_Ref	K562	En09	REST_chr20:62958874-62959074_Ref	20	62958874	62959074	motif	65	57	47	37	382	239	450	292	76	340.75	1.71904522958277	0.205560383185919
En09^REST_chr20:62958934-62959134_Ref	K562	En09	REST_chr20:62958934-62959134_Ref	20	62958934	62959134	motif	189	86	123	67	33	19	44	38	9	33.5	NA	NA
En09^REST_chr20:656228-656428_nm	K562	En09	REST_chr20:656228-656428_nm	20	656228	656428	noMotif	NA	NA	NA	NA	NA	NA	NA	NA	NA	NA	NA	NA
En09^REST_chr20:6799171-6799371_Ref	K562	En09	REST_chr20:6799171-6799371_Ref	20	6799171	6799371	motif	1351	1051	905	735	600	424	578	375	63	494.25	5.46188317078886	0.117875468485633
En09^REST_chr20:7136565-7136765_Ref	K562	En09	REST_chr20:7136565-7136765_Ref	20	7136565	7136765	motif	437	247	304	227	251	133	244	183	53	202.75	5.02685843354185	0.176035279703311
En09^REST_chr20:7136565-7136765_Scr	K562	En09	REST_chr20:7136565-7136765_Scr	20	7136565	7136765	scrambled	304	222	176	154	222	127	242	193	53	196	4.55520380403751	0.220589817529369
En09^REST_chr20:741663-741863_nm	K562	En09	REST_chr20:741663-741863_nm	20	741663	741863	noMotif	2518	1868	1861	1291	480	281	479	293	56	383.25	6.73877862956413	0.0998804899846771
En09^REST_chr20:7588984-7589184_Ref	K562	En09	REST_chr20:7588984-7589184_Ref	20	7588984	7589184	motif	203	166	163	119	759	417	659	541	79	594	2.56928285524968	0.158015106654122
En09^REST_chr20:7588984-7589184_Scr	K562	En09	REST_chr20:7588984-7589184_Scr	20	7588984	7589184	scrambled	555	415	408	340	437	306	555	314	54	403	4.54539022342897	0.145031768344033
En09^REST_chr20:8132931-8133131_nm	K562	En09	REST_chr20:8132931-8133131_nm	20	8132931	8133131	noMotif	221	173	152	135	213	140	250	166	20	192.25	4.26980580535094	0.172098159811308
En09^REST_chr20:8290311-8290511_Ref	K562	En09	REST_chr20:8290311-8290511_Ref	20	8290311	8290511	motif	1280	869	822	652	1031	659	1052	725	104	866.75	4.49613961678681	0.131119981490144
En09^REST_chr20:8290311-8290511_Scr	K562	En09	REST_chr20:8290311-8290511_Scr	20	8290311	8290511	scrambled	602	515	427	332	918	624	1032	648	94	805.5	3.6560645390919	0.139438057029369
En09^REST_chr20:8312702-8312902_Ref	K562	En09	REST_chr20:8312702-8312902_Ref	20	8312702	8312902	motif	1275	929	901	715	612	399	604	415	63	507.5	5.34890278792721	0.113271483989405
En09^REST_chr20:8312702-8312902_Scr	K562	En09	REST_chr20:8312702-8312902_Scr	20	8312702	8312902	scrambled,SNP	1548	1153	1115	819	803	515	852	551	90	680.25	5.20572808900455	0.109179830290024
En09^REST_chr20:8412830-8413030_nm	K562	En09	REST_chr20:8412830-8413030_nm	20	8412830	8413030	noMotif	4567	3146	2837	2068	1372	878	1442	934	116	1156.5	5.87434792316501	0.105256692354257
En09^REST_chr20:8584195-8584395_nm	K562	En09	REST_chr20:8584195-8584395_nm	20	8584195	8584395	noMotif	268	187	196	172	701	473	691	465	71	582.5	2.94534705038167	0.169020885332629
En09^REST_chr20:859482-859682_Ref	K562	En09	REST_chr20:859482-859682_Ref	20	859482	859682	motif	89	75	94	56	442	317	464	284	43	376.75	2.17992166795889	0.215903824564463
En09^REST_chr20:859482-859682_Scr	K562	En09	REST_chr20:859482-859682_Scr	20	859482	859682	scrambled,SNP	129	109	96	66	341	260	383	248	39	308	2.80096565651486	0.207718857282223
En09^REST_chr20:865687-865887_Ref	K562	En09	REST_chr20:865687-865887_Ref	20	865687	865887	motif	8095	6009	5639	4149	1817	1103	1736	1173	181	1457.25	6.46936325102661	0.104622165666923
En09^REST_chr20:865687-865887_Scr	K562	En09	REST_chr20:865687-865887_Scr	20	865687	865887	scrambled	5593	3936	3782	2777	1194	737	1222	823	137	994	6.44943752827804	0.101928850179211
En09^REST_chr20:9015876-9016076_nm	K562	En09	REST_chr20:9015876-9016076_nm	20	9015876	9016076	noMotif	171	133	126	78	71	25	57	36	4	47.25	NA	NA
En09^REST_chr20:9129773-9129973_nm	K562	En09	REST_chr20:9129773-9129973_nm	20	9129773	9129973	noMotif	3810	2972	2595	1942	2348	1560	2478	1657	246	2010.75	4.92127982319633	0.122774125780698
En09^REST_chr20:9334327-9334527_Ref	K562	En09	REST_chr20:9334327-9334527_Ref	20	9334327	9334527	motif	1993	1564	1534	1118	2134	1516	2386	1580	182	1904	4.13822119266777	0.107698346764409
En09^REST_chr20:9334327-9334527_Scr	K562	En09	REST_chr20:9334327-9334527_Scr	20	9334327	9334527	scrambled,SNP	2892	2148	2184	1670	1568	1102	1545	1017	147	1308	5.20098832883702	0.10376984449704
En09^REST_chr20:9495170-9495370_nm	K562	En09	REST_chr20:9495170-9495370_nm	20	9495170	9495370	noMotif	8199	5821	5409	4057	2083	1455	2355	1505	214	1849.5	6.09529762325859	0.101278037701212
En09^REST_chr20:9640970-9641170_Ref	K562	En09	REST_chr20:9640970-9641170_Ref	20	9640970	9641170	motif	30	56	54	43	375	287	429	238	36	332.25	1.60760876995828	0.225382346355519
En09^REST_chr20:9640970-9641170_Scr	K562	En09	REST_chr20:9640970-9641170_Scr	20	9640970	9641170	scrambled,SNP	429	324	284	247	344	266	442	270	42	330.5	4.39617871217329	0.140875507296619
En09^REST_chr20:9641420-9641620_nm	K562	En09	REST_chr20:9641420-9641620_nm	20	9641420	9641620	noMotif	964	669	628	460	191	181	203	163	27	184.5	6.2843981517636	0.120470080026681
En09^REST_chr21:15219148-15219348_Ref	K562	En09	REST_chr21:15219148-15219348_Ref	21	15219148	15219348	motif	148	120	141	90	684	506	725	481	51	599	2.17198445272868	0.142979235483742
En09^REST_chr21:15219148-15219348_Scr	K562	En09	REST_chr21:15219148-15219348_Scr	21	15219148	15219348	scrambled	809	572	534	355	639	474	660	390	57	540.75	4.49050143984976	0.122317312193701
En09^REST_chr21:15826739-15826939_Ref	K562	En09	REST_chr21:15826739-15826939_Ref	21	15826739	15826939	motif	972	746	640	470	361	258	428	317	43	341	5.46793352780392	0.162713699565643
En09^REST_chr21:16106672-16106872_nm	K562	En09	REST_chr21:16106672-16106872_nm	21	16106672	16106872	noMotif	616	483	485	352	421	287	350	232	49	322.5	5.01888908098324	0.137882669635247
En09^REST_chr21:16583934-16584134_nm	K562	En09	REST_chr21:16583934-16584134_nm	21	16583934	16584134	noMotif	1032	721	709	494	506	345	553	373	49	444.25	5.15986697303745	0.133753641857341
En09^REST_chr21:16816619-16816819_nm	K562	En09	REST_chr21:16816619-16816819_nm	21	16816619	16816819	noMotif	1472	1021	947	705	549	383	586	432	47	487.5	5.50646106473693	0.123547875423735
En09^REST_chr21:17091139-17091339_Ref	K562	En09	REST_chr21:17091139-17091339_Ref	21	17091139	17091339	motif	1	0	2	7	5	7	9	3	1	6	NA	NA
En09^REST_chr21:17091139-17091339_Scr	K562	En09	REST_chr21:17091139-17091339_Scr	21	17091139	17091339	scrambled	154	89	91	76	282	184	324	250	31	260	3.0845765531176	0.244299931616216
En09^REST_chr21:17960907-17961107_nm	K562	En09	REST_chr21:17960907-17961107_nm	21	17960907	17961107	noMotif	2155	1604	1419	1014	667	440	693	396	66	549	5.92808351832951	0.118793910821962
En09^REST_chr21:18715468-18715668_Ref	K562	En09	REST_chr21:18715468-18715668_Ref	21	18715468	18715668	motif	45	50	29	30	166	84	192	122	14	141	2.58775991873447	0.271153114534477
En09^REST_chr21:18914734-18914934_nm	K562	En09	REST_chr21:18914734-18914934_nm	21	18914734	18914934	noMotif	252	214	153	149	263	175	240	174	24	213	4.28264429311572	0.167834506155555
En09^REST_chr21:19220590-19220790_nm	K562	En09	REST_chr21:19220590-19220790_nm	21	19220590	19220790	noMotif	87	71	81	62	54	36	65	31	6	46.5	NA	NA
En09^REST_chr21:20482114-20482314_Ref	K562	En09	REST_chr21:20482114-20482314_Ref	21	20482114	20482314	motif	17	3	9	12	73	55	112	83	8	80.75	NA	NA
En09^REST_chr21:20880093-20880293_nm	K562	En09	REST_chr21:20880093-20880293_nm	21	20880093	20880293	noMotif	2683	1934	1824	1285	610	377	681	417	53	521.25	6.32555385016073	0.10810193705661
En09^REST_chr21:21569158-21569358_Ref	K562	En09	REST_chr21:21569158-21569358_Ref	21	21569158	21569358	motif	23	25	16	15	227	174	281	170	23	213	1.00844438857995	0.31248363021252
En09^REST_chr21:21569158-21569358_Scr	K562	En09	REST_chr21:21569158-21569358_Scr	21	21569158	21569358	scrambled	20	28	12	11	107	96	132	77	15	103	1.87925353167527	0.359939866488482
En09^REST_chr21:22603092-22603292_Ref	K562	En09	REST_chr21:22603092-22603292_Ref	21	22603092	22603292	motif	22	24	28	14	199	154	210	147	27	177.5	1.41303682047683	0.36267203233777
En09^REST_chr21:22603092-22603292_Scr	K562	En09	REST_chr21:22603092-22603292_Scr	21	22603092	22603292	scrambled,SNP	40	39	32	22	173	163	282	174	18	198	1.8505551184994	0.267330616160413
En09^REST_chr21:24895167-24895367_Ref	K562	En09	REST_chr21:24895167-24895367_Ref	21	24895167	24895367	motif	8	7	14	3	87	75	118	89	13	92.25	0.875130871859012	0.602936223257294
En09^REST_chr21:24895167-24895367_Scr	K562	En09	REST_chr21:24895167-24895367_Scr	21	24895167	24895367	scrambled,SNP	5	5	2	0	5	4	15	3	1	6.75	NA	NA
En09^REST_chr21:26938523-26938723_nm	K562	En09	REST_chr21:26938523-26938723_nm	21	26938523	26938723	noMotif	81	67	40	38	69	57	69	49	8	61	NA	NA
En09^REST_chr21:26940681-26940881_Ref	K562	En09	REST_chr21:26940681-26940881_Ref	21	26940681	26940881	motif	1907	1355	1219	944	676	471	813	481	65	610.25	5.58704057658742	0.11133103915857
En09^REST_chr21:27502934-27503134_nm	K562	En09	REST_chr21:27502934-27503134_nm	21	27502934	27503134	noMotif	261	225	191	166	387	240	425	284	43	334	3.78361777318779	0.149018026514739
En09^REST_chr21:32000531-32000731_Ref	K562	En09	REST_chr21:32000531-32000731_Ref	21	32000531	32000731	motif	140	100	68	49	58	43	62	39	8	50.5	NA	NA
En09^REST_chr21:32000531-32000731_Scr	K562	En09	REST_chr21:32000531-32000731_Scr	21	32000531	32000731	scrambled	114	90	92	37	62	38	37	30	8	41.75	NA	NA
En09^REST_chr21:32862871-32863071_nm	K562	En09	REST_chr21:32862871-32863071_nm	21	32862871	32863071	noMotif	2959	1799	1603	1232	328	269	345	286	36	307	7.0242398397734	0.113363522347028
En09^REST_chr21:32958473-32958673_Ref	K562	En09	REST_chr21:32958473-32958673_Ref	21	32958473	32958673	motif	974	742	682	502	632	435	647	391	69	526.25	4.89580639186188	0.119643795107444
En09^REST_chr21:32958473-32958673_Scr	K562	En09	REST_chr21:32958473-32958673_Scr	21	32958473	32958673	scrambled,SNP	1180	908	874	626	629	419	692	436	75	544	5.15785317544675	0.120601540942811
En09^REST_chr21:32958540-32958740_Ref	K562	En09	REST_chr21:32958540-32958740_Ref	21	32958540	32958740	motif	932	679	600	399	357	233	346	210	30	286.5	5.61130992880353	0.123550207467226
En09^REST_chr21:33031963-33032163_Ref	K562	En09	REST_chr21:33031963-33032163_Ref	21	33031963	33032163	motif	3000	2083	2066	1529	1734	1200	1938	1311	161	1545.75	4.91802655077842	0.104129901647149
En09^REST_chr21:33031963-33032163_Scr	K562	En09	REST_chr21:33031963-33032163_Scr	21	33031963	33032163	scrambled,SNP	2228	1672	1515	1170	999	853	1228	683	117	940.75	5.23459174672035	0.118182399962097
En09^REST_chr21:33625731-33625931_Ref	K562	En09	REST_chr21:33625731-33625931_Ref	21	33625731	33625931	motif	1489	946	971	735	812	561	933	652	81	739.5	4.91317417283385	0.107631815088731
En09^REST_chr21:33625731-33625931_Scr	K562	En09	REST_chr21:33625731-33625931_Scr	21	33625731	33625931	scrambled	988	610	653	475	783	608	816	526	83	683.25	4.41752055931598	0.134205649443544
En09^REST_chr21:33629243-33629443_nm	K562	En09	REST_chr21:33629243-33629443_nm	21	33629243	33629443	noMotif	1362	1002	867	675	701	528	869	540	104	659.5	4.99368034768819	0.107672158514703
En09^REST_chr21:33878189-33878389_Ref	K562	En09	REST_chr21:33878189-33878389_Ref	21	33878189	33878389	motif	1995	1444	1366	1049	1076	695	1199	758	112	932	5.09017516270726	0.107343427577055
En09^REST_chr21:33878189-33878389_Scr	K562	En09	REST_chr21:33878189-33878389_Scr	21	33878189	33878389	scrambled,SNP	1738	1225	1088	889	854	686	1083	697	98	830	4.99769486941976	0.112954056032838
En09^REST_chr21:33896528-33896728_nm	K562	En09	REST_chr21:33896528-33896728_nm	21	33896528	33896728	noMotif	236	153	172	105	176	128	184	124	18	153	4.54103531454828	0.214350626963233
En09^REST_chr21:33941923-33942123_Ref	K562	En09	REST_chr21:33941923-33942123_Ref	21	33941923	33942123	motif	3828	2782	2391	1806	748	457	656	553	72	603.5	6.57646681250348	0.109663932395767
En09^REST_chr21:34166874-34167074_Ref	K562	En09	REST_chr21:34166874-34167074_Ref	21	34166874	34167074	motif	713	510	493	367	579	422	713	370	62	521	4.442517652749	0.138004420228813
En09^REST_chr21:34231042-34231242_Ref	K562	En09	REST_chr21:34231042-34231242_Ref	21	34231042	34231242	motif	929	704	700	479	1876	1277	2018	1354	201	1631.25	3.2152948294336	0.121046272238519
En09^REST_chr21:34231042-34231242_Scr	K562	En09	REST_chr21:34231042-34231242_Scr	21	34231042	34231242	scrambled,SNP	4408	3714	3422	2560	2857	1985	3054	1972	296	2467	4.95099549656659	0.103664990631191
En09^REST_chr21:34288903-34289103_nm	K562	En09	REST_chr21:34288903-34289103_nm	21	34288903	34289103	noMotif	679	449	461	339	396	261	523	313	46	373.25	4.81121838694737	0.130635366070275
En09^REST_chr21:34386022-34386222_Ref	K562	En09	REST_chr21:34386022-34386222_Ref	21	34386022	34386222	motif	798	542	562	388	758	514	773	529	84	643.5	4.25789908843	0.125797412635821
En09^REST_chr21:34386022-34386222_Scr	K562	En09	REST_chr21:34386022-34386222_Scr	21	34386022	34386222	scrambled	883	637	691	467	1035	667	1022	700	91	856	4.07941419710742	0.124279642455419
En09^REST_chr21:34529777-34529977_Ref	K562	En09	REST_chr21:34529777-34529977_Ref	21	34529777	34529977	motif	284	261	268	187	734	508	795	514	73	637.75	3.09242198323415	0.163848933187186
En09^REST_chr21:34529777-34529977_Scr	K562	En09	REST_chr21:34529777-34529977_Scr	21	34529777	34529977	scrambled	205	197	162	128	582	458	650	420	66	527.5	2.82189696379246	0.173903442762581
En09^REST_chr21:34605045-34605245_nm	K562	En09	REST_chr21:34605045-34605245_nm	21	34605045	34605245	noMotif	264	173	148	129	267	160	236	127	26	197.5	4.300064862959	0.164316035830819
En09^REST_chr21:35133031-35133231_nm	K562	En09	REST_chr21:35133031-35133231_nm	21	35133031	35133231	noMotif	42	26	25	10	47	23	43	20	5	33.25	NA	NA
En09^REST_chr21:35574321-35574521_Ref	K562	En09	REST_chr21:35574321-35574521_Ref	21	35574321	35574521	motif	2581	2022	1819	1426	415	267	432	327	82	360.25	6.87473222139398	0.112864934283842
En09^REST_chr21:35574321-35574521_Scr	K562	En09	REST_chr21:35574321-35574521_Scr	21	35574321	35574521	scrambled	2930	2233	2071	1393	283	185	292	200	62	240	7.59080928226248	0.120284215453695
En09^REST_chr21:35749642-35749842_Ref	K562	En09	REST_chr21:35749642-35749842_Ref	21	35749642	35749842	motif	785	581	590	494	766	448	714	515	69	610.75	4.45298936709202	0.130755236207733
En09^REST_chr21:35749642-35749842_Scr	K562	En09	REST_chr21:35749642-35749842_Scr	21	35749642	35749842	scrambled,SNP	383	283	268	173	219	190	275	160	31	211	4.80863640193365	0.159506815752304
En09^REST_chr21:35882826-35883026_Ref	K562	En09	REST_chr21:35882826-35883026_Ref	21	35882826	35883026	motif	44	20	32	15	5	4	7	14	1	7.5	NA	NA
En09^REST_chr21:35882826-35883026_Scr	K562	En09	REST_chr21:35882826-35883026_Scr	21	35882826	35883026	scrambled,SNP	6261	4574	4050	3261	2279	1598	2373	1720	297	1992.5	5.60964069089149	0.103184134733507
En09^REST_chr21:35882868-35883068_Ref	K562	En09	REST_chr21:35882868-35883068_Ref	21	35882868	35883068	motif	7879	5674	5214	3984	2532	1795	2821	1878	260	2256.5	5.76001480887676	0.09822504134743
En09^REST_chr21:35882868-35883068_Scr	K562	En09	REST_chr21:35882868-35883068_Scr	21	35882868	35883068	scrambled,SNP	8381	5918	5155	4189	2191	1582	2486	1732	219	1997.75	5.98680277240954	0.105587373193809
En09^REST_chr21:35882929-35883129_Ref	K562	En09	REST_chr21:35882929-35883129_Ref	21	35882929	35883129	motif	3029	2087	2013	1474	985	752	959	714	89	852.5	5.74639997360706	0.105984607111155
En09^REST_chr21:35882929-35883129_Scr	K562	En09	REST_chr21:35882929-35883129_Scr	21	35882929	35883129	scrambled,SNP	NA	NA	NA	NA	NA	NA	NA	NA	NA	NA	NA	NA
En09^REST_chr21:36007729-36007929_nm	K562	En09	REST_chr21:36007729-36007929_nm	21	36007729	36007929	noMotif	1738	1292	1221	861	884	620	911	665	106	770	5.15050180247001	0.101130885186863
En09^REST_chr21:36237602-36237802_nm	K562	En09	REST_chr21:36237602-36237802_nm	21	36237602	36237802	noMotif	432	317	262	223	469	333	496	360	44	414.5	3.99774796004962	0.137786817489613
En09^REST_chr21:36237931-36238131_nm	K562	En09	REST_chr21:36237931-36238131_nm	21	36237931	36238131	noMotif	1221	826	729	577	1255	771	1259	811	110	1024	4.14511456449661	0.121453295880866
En09^REST_chr21:36259199-36259399_nm	K562	En09	REST_chr21:36259199-36259399_nm	21	36259199	36259399	noMotif	NA	NA	NA	NA	NA	NA	NA	NA	NA	NA	NA	NA
En09^REST_chr21:36282885-36283085_Ref	K562	En09	REST_chr21:36282885-36283085_Ref	21	36282885	36283085	motif	3893	2768	2305	1881	1646	1096	1544	1021	145	1326.75	5.45643797874174	0.114683089300046
En09^REST_chr21:36386775-36386975_Ref	K562	En09	REST_chr21:36386775-36386975_Ref	21	36386775	36386975	motif	191	145	139	78	343	229	365	203	35	285	3.38563365942543	0.193437451204614
En09^REST_chr21:36391858-36392058_nm	K562	En09	REST_chr21:36391858-36392058_nm	21	36391858	36392058	noMotif	237	176	195	161	624	410	619	366	75	504.75	3.06550787591193	0.162614946502047
En09^REST_chr21:36594427-36594627_nm	K562	En09	REST_chr21:36594427-36594627_nm	21	36594427	36594627	noMotif	57	55	37	26	312	230	372	235	44	287.25	1.70815220068541	0.244922926122567
En09^REST_chr21:36675463-36675663_nm	K562	En09	REST_chr21:36675463-36675663_nm	21	36675463	36675663	noMotif	329	290	227	179	515	348	552	376	64	447.75	3.62672614514558	0.116929071170647
En09^REST_chr21:36863530-36863730_nm	K562	En09	REST_chr21:36863530-36863730_nm	21	36863530	36863730	noMotif	433	285	245	241	482	343	569	395	48	447.25	3.86394019510584	0.147428713670565
En09^REST_chr21:37136489-37136689_Ref	K562	En09	REST_chr21:37136489-37136689_Ref	21	37136489	37136689	motif	833	668	659	503	1161	901	1407	995	120	1116	3.6842939598817	0.112610732873296
En09^REST_chr21:37136489-37136689_Scr	K562	En09	REST_chr21:37136489-37136689_Scr	21	37136489	37136689	scrambled,SNP	795	646	566	406	1204	734	1093	772	132	950.75	3.77321144464999	0.129594571037022
En09^REST_chr21:37607595-37607795_Ref	K562	En09	REST_chr21:37607595-37607795_Ref	21	37607595	37607795	motif	60	40	38	26	16	15	8	27	3	16.5	NA	NA
En09^REST_chr21:37792316-37792516_nm	K562	En09	REST_chr21:37792316-37792516_nm	21	37792316	37792516	noMotif	3092	2381	2109	1760	2760	1983	2919	1990	278	2413	4.38375505110275	0.103258499085025
En09^REST_chr21:37831817-37832017_Ref	K562	En09	REST_chr21:37831817-37832017_Ref	21	37831817	37832017	motif	876	628	652	455	986	761	1127	717	90	897.75	3.96773018295906	0.107221004806795
En09^REST_chr21:37831817-37832017_Scr	K562	En09	REST_chr21:37831817-37832017_Scr	21	37831817	37832017	scrambled	876	709	746	502	834	629	929	654	72	761.5	4.3220749785517	0.11340627753592
En09^REST_chr21:37885430-37885630_nm	K562	En09	REST_chr21:37885430-37885630_nm	21	37885430	37885630	noMotif	507	300	300	242	476	328	518	342	48	416	4.1279924465652	0.130889798766409
En09^REST_chr21:38275245-38275445_Ref	K562	En09	REST_chr21:38275245-38275445_Ref	21	38275245	38275445	motif	362	242	193	192	212	132	171	134	16	162.25	5.0371800703827	0.164799089865195
En09^REST_chr21:38275245-38275445_Scr	K562	En09	REST_chr21:38275245-38275445_Scr	21	38275245	38275445	scrambled	402	310	283	193	358	201	321	230	33	277.5	4.52926360246781	0.157176945873545
En09^REST_chr21:38362093-38362293_nm	K562	En09	REST_chr21:38362093-38362293_nm	21	38362093	38362293	noMotif	1443	1127	993	644	78	68	77	52	21	68.75	8.34457858174847	0.138659897547753
En09^REST_chr21:38362508-38362708_Ref	K562	En09	REST_chr21:38362508-38362708_Ref	21	38362508	38362708	motif	1413	1109	928	664	186	127	170	111	51	148.5	7.21340273520184	0.113398796755479
En09^REST_chr21:38362508-38362708_Scr	K562	En09	REST_chr21:38362508-38362708_Scr	21	38362508	38362708	scrambled	1227	921	850	635	135	75	137	77	36	106	7.54092885495422	0.120765416345805
En09^REST_chr21:38835870-38836070_Ref	K562	En09	REST_chr21:38835870-38836070_Ref	21	38835870	38836070	motif	381	226	261	188	706	463	730	534	75	608.25	3.22519018251773	0.15108904700122
En09^REST_chr21:38835870-38836070_Scr	K562	En09	REST_chr21:38835870-38836070_Scr	21	38835870	38836070	scrambled	175	123	120	105	292	216	350	210	37	267	3.41511566679822	0.168141547221389
En09^REST_chr21:39286571-39286771_Ref	K562	En09	REST_chr21:39286571-39286771_Ref	21	39286571	39286771	motif	2965	2602	2296	1574	1698	1189	1693	1196	137	1444	5.12949632349848	0.0890970377271035
En09^REST_chr21:39286571-39286771_Scr	K562	En09	REST_chr21:39286571-39286771_Scr	21	39286571	39286771	scrambled,SNP	4747	3102	2778	1898	731	470	726	475	68	600.5	6.7990545430838	0.10843178634921
En09^REST_chr21:40205125-40205325_nm	K562	En09	REST_chr21:40205125-40205325_nm	21	40205125	40205325	noMotif	350	285	259	218	1452	991	1511	1153	143	1276.75	2.23350241736985	0.143614670097473
En09^REST_chr21:40361772-40361972_nm	K562	En09	REST_chr21:40361772-40361972_nm	21	40361772	40361972	noMotif	308	287	304	220	850	597	920	639	69	751.5	3.01745975406487	0.129935275419496
En09^REST_chr21:40742465-40742665_Ref	K562	En09	REST_chr21:40742465-40742665_Ref	21	40742465	40742665	motif	1940	1460	1335	951	614	481	664	453	66	553	5.77718735573824	0.117324049554239
En09^REST_chr21:40742465-40742665_Scr	K562	En09	REST_chr21:40742465-40742665_Scr	21	40742465	40742665	scrambled,SNP	1948	1401	1300	1028	878	592	923	671	85	766	5.31710658273412	0.117686888168021
En09^REST_chr21:40901061-40901261_nm	K562	En09	REST_chr21:40901061-40901261_nm	21	40901061	40901261	noMotif	2896	2120	2064	1466	1038	685	1104	713	99	885	5.70385158598304	0.102947279135352
En09^REST_chr21:41672306-41672506_Ref	K562	En09	REST_chr21:41672306-41672506_Ref	21	41672306	41672506	motif	3178	2409	2136	1511	1394	1011	1515	1060	137	1245	5.30688921151808	0.0954124939712923
En09^REST_chr21:41672306-41672506_Scr	K562	En09	REST_chr21:41672306-41672506_Scr	21	41672306	41672506	scrambled,SNP	4829	3489	3024	2253	1861	1340	1964	1325	180	1622.5	5.48376988472379	0.115463627096721
En09^REST_chr21:42604065-42604265_nm	K562	En09	REST_chr21:42604065-42604265_nm	21	42604065	42604265	noMotif	3314	2460	2172	1706	1316	963	1366	959	116	1151	5.48882114454696	0.0986433092376861
En09^REST_chr21:42734468-42734668_Ref	K562	En09	REST_chr21:42734468-42734668_Ref	21	42734468	42734668	motif	3619	2514	2225	1742	926	559	959	657	93	775.25	6.13476173767791	0.111632623323267
En09^REST_chr21:42734468-42734668_Scr	K562	En09	REST_chr21:42734468-42734668_Scr	21	42734468	42734668	scrambled	2409	1819	1540	1155	1014	652	1059	742	85	866.75	5.42180936188098	0.105924865780942
En09^REST_chr21:42798043-42798243_nm	K562	En09	REST_chr21:42798043-42798243_nm	21	42798043	42798243	noMotif	5123	3829	3414	2550	633	454	603	363	65	513.25	7.28724584582145	0.0945811112483811
En09^REST_chr21:42837211-42837411_Ref	K562	En09	REST_chr21:42837211-42837411_Ref	21	42837211	42837411	motif	1363	957	940	653	1299	907	1363	942	114	1127.75	4.21675870357784	0.112574955944938
En09^REST_chr21:42837211-42837411_Scr	K562	En09	REST_chr21:42837211-42837411_Scr	21	42837211	42837411	scrambled	1756	1345	1280	906	1422	805	1457	1031	118	1178.75	4.60206150599621	0.117283712821295
En09^REST_chr21:43396103-43396303_Ref	K562	En09	REST_chr21:43396103-43396303_Ref	21	43396103	43396303	motif	3318	2544	2550	1864	2136	1335	2154	1478	203	1775.75	4.97139557009083	0.0948415304407231
En09^REST_chr21:43396103-43396303_Scr	K562	En09	REST_chr21:43396103-43396303_Scr	21	43396103	43396303	scrambled,SNP	3750	2844	2755	2083	2426	1732	2618	1794	218	2142.5	4.8455701045497	0.0925960818983793
En09^REST_chr21:43684817-43685017_Ref	K562	En09	REST_chr21:43684817-43685017_Ref	21	43684817	43685017	motif	753	589	490	346	374	238	358	244	27	303.5	5.26678983710692	0.117987369082414
En09^REST_chr21:43684851-43685051_Ref	K562	En09	REST_chr21:43684851-43685051_Ref	21	43684851	43685051	motif	1221	836	842	681	1536	1057	1525	1070	125	1297	3.89787172454102	0.108708995845067
En09^REST_chr21:43684851-43685051_Scr	K562	En09	REST_chr21:43684851-43685051_Scr	21	43684851	43685051	scrambled	1331	1058	821	717	1456	1003	1469	993	128	1230.25	4.10337237565687	0.113024365540109
En09^REST_chr21:43684962-43685162_Ref	K562	En09	REST_chr21:43684962-43685162_Ref	21	43684962	43685162	motif	1152	755	664	515	1913	1398	2148	1430	178	1722.25	3.25992791349862	0.116791081608899
En09^REST_chr21:43684962-43685162_Scr	K562	En09	REST_chr21:43684962-43685162_Scr	21	43684962	43685162	scrambled,SNP	601	429	324	289	1071	742	1057	763	96	908.25	3.27537727357042	0.117175961592129
En09^REST_chr21:43850077-43850277_Ref	K562	En09	REST_chr21:43850077-43850277_Ref	21	43850077	43850277	motif	4292	3199	3017	2088	1760	1111	1949	1305	183	1531.25	5.47043075681239	0.0886018185386801
En09^REST_chr21:43850077-43850277_Scr	K562	En09	REST_chr21:43850077-43850277_Scr	21	43850077	43850277	scrambled,SNP	NA	NA	NA	NA	NA	NA	NA	NA	NA	NA	NA	NA
En09^REST_chr21:43854129-43854329_nm	K562	En09	REST_chr21:43854129-43854329_nm	21	43854129	43854329	noMotif	9412	7364	6759	4875	1174	856	1378	891	124	1074.75	7.15102341747347	0.114305474519287
En09^REST_chr21:43857995-43858195_Ref	K562	En09	REST_chr21:43857995-43858195_Ref	21	43857995	43858195	motif	2603	2063	1998	1333	1212	924	1409	902	105	1111.75	5.2703140284461	0.0992563088691427
En09^REST_chr21:43857995-43858195_Scr	K562	En09	REST_chr21:43857995-43858195_Scr	21	43857995	43858195	scrambled	3835	2890	2520	1854	1128	740	1172	864	110	976	5.92723157133634	0.109111026415031
En09^REST_chr21:43980362-43980562_Ref	K562	En09	REST_chr21:43980362-43980562_Ref	21	43980362	43980562	motif	2743	2035	1733	1318	1534	969	1432	903	147	1209.5	5.12480199998269	0.120783630952466
En09^REST_chr21:43980362-43980562_Scr	K562	En09	REST_chr21:43980362-43980562_Scr	21	43980362	43980562	scrambled,SNP	3961	3077	2879	2138	1426	940	1369	879	140	1153.5	5.81998478439362	0.118315760639558
En09^REST_chr21:44313622-44313822_Ref	K562	En09	REST_chr21:44313622-44313822_Ref	21	44313622	44313822	motif	119	112	79	82	14	4	9	12	5	9.75	NA	NA
En09^REST_chr21:44313622-44313822_Scr	K562	En09	REST_chr21:44313622-44313822_Scr	21	44313622	44313822	scrambled,SNP	654	449	399	286	48	20	33	26	12	31.75	8.24233055931505	0.189575182537631
En09^REST_chr21:44362880-44363080_Ref	K562	En09	REST_chr21:44362880-44363080_Ref	21	44362880	44363080	motif	756	640	588	469	1174	812	1283	829	106	1024.5	3.70142113352184	0.109466649544811
En09^REST_chr21:44363013-44363213_Ref	K562	En09	REST_chr21:44363013-44363213_Ref	21	44363013	44363213	motif	245	180	154	96	293	240	304	224	33	265.25	3.74662649718888	0.161599999251902
En09^REST_chr21:44631459-44631659_Ref	K562	En09	REST_chr21:44631459-44631659_Ref	21	44631459	44631659	motif	6490	4855	4389	3263	2006	1462	2139	1439	167	1761.5	5.85236305113283	0.103179619831659
En09^REST_chr21:44631459-44631659_Scr	K562	En09	REST_chr21:44631459-44631659_Scr	21	44631459	44631659	scrambled,SNP	6346	4720	4134	3151	1876	1195	1999	1277	154	1586.75	5.96495516789054	0.0981145479213264
En09^REST_chr21:44742790-44742990_Ref	K562	En09	REST_chr21:44742790-44742990_Ref	21	44742790	44742990	motif	574	471	493	292	846	550	967	533	84	724	3.78107227961956	0.142056845496771
En09^REST_chr21:44742790-44742990_Scr	K562	En09	REST_chr21:44742790-44742990_Scr	21	44742790	44742990	scrambled,SNP	1444	1153	1113	715	703	507	836	510	73	639	5.22028956303051	0.115043935400824
En09^REST_chr21:44860962-44861162_Ref	K562	En09	REST_chr21:44860962-44861162_Ref	21	44860962	44861162	motif	257	225	190	118	282	203	299	215	27	249.75	4.07377656832474	0.182999378525339
En09^REST_chr21:44898001-44898201_Ref	K562	En09	REST_chr21:44898001-44898201_Ref	21	44898001	44898201	motif	2480	1968	1879	1410	1634	1088	1718	1212	156	1413	4.88617665526126	0.107465062692155
En09^REST_chr21:44898013-44898213_Ref	K562	En09	REST_chr21:44898013-44898213_Ref	21	44898013	44898213	motif	4660	3749	3427	2553	2182	1445	2314	1482	205	1855.75	5.39107341211509	0.104125847371435
En09^REST_chr21:45148523-45148723_Ref	K562	En09	REST_chr21:45148523-45148723_Ref	21	45148523	45148723	motif	2145	1592	1364	1056	692	394	658	419	82	540.75	5.94758240230925	0.122365430857078
En09^REST_chr21:45148523-45148723_Scr	K562	En09	REST_chr21:45148523-45148723_Scr	21	45148523	45148723	scrambled,SNP	3546	2479	2140	1505	509	307	461	312	72	397.25	7.02582574814119	0.110170008553655
En09^REST_chr21:45230727-45230927_Ref	K562	En09	REST_chr21:45230727-45230927_Ref	21	45230727	45230927	motif	7328	5448	4892	3710	2110	1630	2358	1650	192	1937	5.88025898376128	0.124215876974394
En09^REST_chr21:45230727-45230927_Scr	K562	En09	REST_chr21:45230727-45230927_Scr	21	45230727	45230927	scrambled	4444	3569	3216	2305	2691	1845	2870	1836	250	2310.5	4.97984844640662	0.13210835177142
En09^REST_chr21:45324866-45325066_Ref	K562	En09	REST_chr21:45324866-45325066_Ref	21	45324866	45325066	motif	193	121	104	78	183	129	202	133	19	161.75	4.03628363406582	0.186664686757224
En09^REST_chr21:45395419-45395619_nm	K562	En09	REST_chr21:45395419-45395619_nm	21	45395419	45395619	noMotif	3710	2648	2349	1811	1319	890	1428	943	134	1145	5.62691916592138	0.099066254967655
En09^REST_chr21:45567121-45567321_Ref	K562	En09	REST_chr21:45567121-45567321_Ref	21	45567121	45567321	motif	6310	4605	4172	3281	3046	2073	3318	2157	249	2648.5	5.22610117681566	0.109160658324908
En09^REST_chr21:45567121-45567321_Scr	K562	En09	REST_chr21:45567121-45567321_Scr	21	45567121	45567321	scrambled,SNP	5905	4102	4057	3010	2670	1793	2824	1950	230	2309.25	5.31486533232056	0.108220095446848
En09^REST_chr21:45579629-45579829_nm	K562	En09	REST_chr21:45579629-45579829_nm	21	45579629	45579829	noMotif	3809	2706	2577	1835	1256	865	1494	946	103	1140.25	5.68989118473941	0.0977242501030289
En09^REST_chr21:45603632-45603832_nm	K562	En09	REST_chr21:45603632-45603832_nm	21	45603632	45603832	noMotif	752	589	588	405	351	263	401	288	95	325.75	5.26475960427573	0.124900913575081
En09^REST_chr21:45613168-45613368_Ref	K562	En09	REST_chr21:45613168-45613368_Ref	21	45613168	45613368	motif	1546	1177	1076	876	821	511	845	639	82	704	5.16519780274381	0.12529983878997
En09^REST_chr21:45616172-45616372_Ref	K562	En09	REST_chr21:45616172-45616372_Ref	21	45616172	45616372	motif	1606	1306	1059	856	459	286	464	319	40	382	6.09225203335933	0.112600684579875
En09^REST_chr21:45616172-45616372_Scr	K562	En09	REST_chr21:45616172-45616372_Scr	21	45616172	45616372	scrambled,SNP	3483	2676	2220	1601	1149	820	1207	817	121	998.25	5.73680577891323	0.109149120337796
En09^REST_chr21:45651189-45651389_nm	K562	En09	REST_chr21:45651189-45651389_nm	21	45651189	45651389	noMotif	1035	775	774	629	1128	737	1236	866	120	991.75	4.13821751878709	0.125129793332446
En09^REST_chr21:45866325-45866525_Ref	K562	En09	REST_chr21:45866325-45866525_Ref	21	45866325	45866525	motif	3522	2400	2089	1703	919	595	955	695	94	791	6.04249372170479	0.098471756761066
En09^REST_chr21:45919591-45919791_Ref	K562	En09	REST_chr21:45919591-45919791_Ref	21	45919591	45919791	motif	4329	3191	3082	2259	957	591	831	579	101	739.5	6.55199912972551	0.10908909964732
En09^REST_chr21:45919591-45919791_Scr	K562	En09	REST_chr21:45919591-45919791_Scr	21	45919591	45919791	scrambled	5481	3779	3655	2614	992	646	848	627	113	778.25	6.73769781011442	0.112251208918029
En09^REST_chr21:45919638-45919838_Ref	K562	En09	REST_chr21:45919638-45919838_Ref	21	45919638	45919838	motif	5454	3906	3525	2518	1187	790	1197	722	90	974	6.41092649729837	0.104624280647521
En09^REST_chr21:45937226-45937426_Ref	K562	En09	REST_chr21:45937226-45937426_Ref	21	45937226	45937426	motif	5819	3316	2788	2221	855	539	891	566	70	712.75	6.72945267948239	0.111012369908725
En09^REST_chr21:45937226-45937426_Scr	K562	En09	REST_chr21:45937226-45937426_Scr	21	45937226	45937426	scrambled	2843	1796	1689	1239	614	381	588	431	53	503.5	6.32919265022898	0.110238247797406
En09^REST_chr21:46221629-46221829_Ref	K562	En09	REST_chr21:46221629-46221829_Ref	21	46221629	46221829	motif	24	16	13	11	2	5	1	0	2	2	NA	NA
En09^REST_chr21:46270937-46271137_Ref	K562	En09	REST_chr21:46270937-46271137_Ref	21	46270937	46271137	motif	583	431	462	345	672	396	662	536	72	566.5	4.12139169186817	0.124344705671053
En09^REST_chr21:46332768-46332968_nm	K562	En09	REST_chr21:46332768-46332968_nm	21	46332768	46332968	noMotif	6069	4564	4023	2905	1739	929	1603	1136	162	1351.75	6.13310886988245	0.116318776422007
En09^REST_chr21:46487546-46487746_Ref	K562	En09	REST_chr21:46487546-46487746_Ref	21	46487546	46487746	motif	869	643	664	548	580	469	699	404	55	538	4.78381746493829	0.11265052409382
En09^REST_chr21:46487546-46487746_Scr	K562	En09	REST_chr21:46487546-46487746_Scr	21	46487546	46487746	scrambled,SNP	817	668	726	514	666	403	715	503	67	571.75	4.69920080218096	0.10961325547134
En09^REST_chr21:46489224-46489424_Ref	K562	En09	REST_chr21:46489224-46489424_Ref	21	46489224	46489424	motif	0	4	6	4	3	1	11	3	1	4.5	NA	NA
En09^REST_chr21:46489224-46489424_Scr	K562	En09	REST_chr21:46489224-46489424_Scr	21	46489224	46489424	scrambled,SNP	2186	1850	1544	1271	1827	1290	2100	1382	164	1649.75	4.48884072134731	0.124312572235061
En09^REST_chr21:46529792-46529992_nm	K562	En09	REST_chr21:46529792-46529992_nm	21	46529792	46529992	noMotif	3267	2429	2288	1656	1219	828	1256	791	114	1023.5	5.66640768794383	0.114151852170493
En09^REST_chr21:46557063-46557263_nm	K562	En09	REST_chr21:46557063-46557263_nm	21	46557063	46557263	noMotif	1966	1330	1245	928	786	511	845	566	76	677	5.44230597204071	0.101093889333227
En09^REST_chr21:46574964-46575164_Ref	K562	En09	REST_chr21:46574964-46575164_Ref	21	46574964	46575164	motif	744	563	525	399	1185	754	1302	777	101	1004.5	3.59585800858174	0.137873435961944
En09^REST_chr21:46807934-46808134_Ref	K562	En09	REST_chr21:46807934-46808134_Ref	21	46807934	46808134	motif	1170	865	935	737	2041	1356	1894	1301	152	1648	3.61271607726369	0.118718494075147
En09^REST_chr21:46807934-46808134_Scr	K562	En09	REST_chr21:46807934-46808134_Scr	21	46807934	46808134	scrambled,SNP	NA	NA	NA	NA	NA	NA	NA	NA	NA	NA	NA	NA
En09^REST_chr21:46808004-46808204_Ref	K562	En09	REST_chr21:46808004-46808204_Ref	21	46808004	46808204	motif	3103	2421	2301	1711	1235	858	1234	849	111	1044	5.62025995382958	0.112966465012186
En09^REST_chr21:46847782-46847982_Ref	K562	En09	REST_chr21:46847782-46847982_Ref	21	46847782	46847982	motif	6704	4549	4622	3277	1860	1374	1899	1301	179	1608.5	5.99247705007709	0.118087254514819
En09^REST_chr21:46847782-46847982_Scr	K562	En09	REST_chr21:46847782-46847982_Scr	21	46847782	46847982	scrambled,SNP	9252	5769	5534	3960	1896	1076	1764	1190	167	1481.5	6.47708395870719	0.110456953461101
En09^REST_chr21:46889612-46889812_Ref	K562	En09	REST_chr21:46889612-46889812_Ref	21	46889612	46889812	motif	2804	2112	1963	1487	1426	904	1569	979	146	1219.5	5.21885191661651	0.103185628532947
En09^REST_chr21:47065841-47066041_Ref	K562	En09	REST_chr21:47065841-47066041_Ref	21	47065841	47066041	motif	168	161	137	105	1323	999	1531	1018	255	1217.75	1.34064768746674	0.136508668649942
En09^REST_chr21:47065841-47066041_Scr	K562	En09	REST_chr21:47065841-47066041_Scr	21	47065841	47066041	scrambled,SNP	6878	4999	4520	3552	2622	1726	2919	1880	322	2286.75	5.5599428468916	0.100827709896271
En09^REST_chr21:47305891-47306091_Ref	K562	En09	REST_chr21:47305891-47306091_Ref	21	47305891	47306091	motif	3221	2342	2233	1537	840	575	923	644	80	745.5	6.06758433440337	0.105567241175068
En09^REST_chr21:47305891-47306091_Scr	K562	En09	REST_chr21:47305891-47306091_Scr	21	47305891	47306091	scrambled	5040	3510	3291	2213	1124	711	1164	810	88	952.25	6.30396426070281	0.0982954306887813
En09^REST_chr21:47305943-47306143_Ref	K562	En09	REST_chr21:47305943-47306143_Ref	21	47305943	47306143	motif	3551	2518	2190	1497	992	705	983	726	94	851.5	5.92330855845457	0.114845988663783
En09^REST_chr21:47305943-47306143_Scr	K562	En09	REST_chr21:47305943-47306143_Scr	21	47305943	47306143	scrambled,SNP	5805	3832	3347	2508	1339	887	1454	953	118	1158.25	6.16269399494424	0.115371478055204
En09^REST_chr21:47314449-47314649_Ref	K562	En09	REST_chr21:47314449-47314649_Ref	21	47314449	47314649	motif	2182	1693	1638	1256	1585	1068	1664	1167	139	1371	4.73808882846348	0.103862652206889
En09^REST_chr21:47314449-47314649_Scr	K562	En09	REST_chr21:47314449-47314649_Scr	21	47314449	47314649	scrambled,SNP	1755	1371	1285	1048	1891	1265	1961	1354	167	1617.75	4.1930605718228	0.108713080782411
En09^REST_chr21:9857746-9857946_nm	K562	En09	REST_chr21:9857746-9857946_nm	21	9857746	9857946	noMotif	85	57	53	51	28	27	46	24	3	31.25	NA	NA
En09^REST_chr22:17539121-17539321_Ref	K562	En09	REST_chr22:17539121-17539321_Ref	22	17539121	17539321	motif	1080	700	705	570	986	760	1174	768	95	922	4.15830158358543	0.103816631076919
En09^REST_chr22:17539121-17539321_Scr	K562	En09	REST_chr22:17539121-17539321_Scr	22	17539121	17539321	scrambled,SNP	933	770	705	476	1145	885	1385	806	114	1055.25	3.8792508494526	0.112547892330995
En09^REST_chr22:17601304-17601504_Ref	K562	En09	REST_chr22:17601304-17601504_Ref	22	17601304	17601504	motif	931	954	731	562	212	105	208	136	40	165.25	6.71188869114465	0.117568275640673
En09^REST_chr22:17601335-17601535_Ref	K562	En09	REST_chr22:17601335-17601535_Ref	22	17601335	17601535	motif	1605	1320	1254	835	133	112	151	113	28	127.25	7.71680988822345	0.116426423570342
En09^REST_chr22:17601335-17601535_Scr	K562	En09	REST_chr22:17601335-17601535_Scr	22	17601335	17601535	scrambled,SNP	578	445	446	277	49	17	46	15	11	31.75	8.2348738495976	0.189128495452046
En09^REST_chr22:17601407-17601607_Ref	K562	En09	REST_chr22:17601407-17601607_Ref	22	17601407	17601607	motif	NA	NA	NA	NA	NA	NA	NA	NA	NA	NA	NA	NA
En09^REST_chr22:17633378-17633578_Ref	K562	En09	REST_chr22:17633378-17633578_Ref	22	17633378	17633578	motif	NA	NA	NA	NA	NA	NA	NA	NA	NA	NA	NA	NA
En09^REST_chr22:17633378-17633578_Scr	K562	En09	REST_chr22:17633378-17633578_Scr	22	17633378	17633578	scrambled	546	421	380	274	353	290	421	271	31	333.75	4.70045358354058	0.130517656540593
En09^REST_chr22:17671860-17672060_Ref	K562	En09	REST_chr22:17671860-17672060_Ref	22	17671860	17672060	motif	5832	4122	3703	2609	1291	858	1360	918	158	1106.75	6.29760380256203	0.0977960011352072
En09^REST_chr22:17671860-17672060_Scr	K562	En09	REST_chr22:17671860-17672060_Scr	22	17671860	17672060	scrambled,SNP	2917	1997	1884	1275	1092	720	1123	769	120	926	5.54311257626085	0.107937063248991
En09^REST_chr22:18300983-18301183_Ref	K562	En09	REST_chr22:18300983-18301183_Ref	22	18300983	18301183	motif	1617	1278	1161	814	553	319	533	333	54	434.5	5.92482941648829	0.0991019976905248
En09^REST_chr22:18300983-18301183_Scr	K562	En09	REST_chr22:18300983-18301183_Scr	22	18300983	18301183	scrambled,SNP	1855	1562	1448	1015	488	259	562	281	65	397.5	6.34685524529454	0.10300918086083
En09^REST_chr22:18371756-18371956_Ref	K562	En09	REST_chr22:18371756-18371956_Ref	22	18371756	18371956	motif	1585	1199	1034	824	1152	897	1283	799	97	1032.75	4.59319879555821	0.118226390595384
En09^REST_chr22:18371756-18371956_Scr	K562	En09	REST_chr22:18371756-18371956_Scr	22	18371756	18371956	scrambled,SNP	925	639	615	445	738	452	742	508	74	610	4.53646791775267	0.122592996845815
En09^REST_chr22:18646652-18646852_Ref	K562	En09	REST_chr22:18646652-18646852_Ref	22	18646652	18646852	motif	1639	1188	1053	947	864	564	1065	652	80	786.25	5.06739426186626	0.109225548316971
En09^REST_chr22:18646652-18646852_Scr	K562	En09	REST_chr22:18646652-18646852_Scr	22	18646652	18646852	scrambled	947	721	647	459	568	411	647	358	48	496	4.91611487798321	0.11846872025426
En09^REST_chr22:18955720-18955920_Ref	K562	En09	REST_chr22:18955720-18955920_Ref	22	18955720	18955920	motif	632	629	571	391	1306	887	1410	928	123	1132.75	3.41001337871531	0.111875617928286
En09^REST_chr22:18955758-18955958_Ref	K562	En09	REST_chr22:18955758-18955958_Ref	22	18955758	18955958	motif	521	557	475	370	1992	1405	2089	1414	173	1725	2.59668858494208	0.116011124242488
En09^REST_chr22:18955758-18955958_Scr	K562	En09	REST_chr22:18955758-18955958_Scr	22	18955758	18955958	scrambled	5054	3587	3382	2509	1722	1168	1755	1122	151	1441.75	5.76265465739701	0.113896424438628
En09^REST_chr22:18955770-18955970_Ref	K562	En09	REST_chr22:18955770-18955970_Ref	22	18955770	18955970	motif	494	540	449	363	1405	988	1423	1010	113	1206.5	3.0521440094038	0.103948123670128
En09^REST_chr22:18955770-18955970_Scr	K562	En09	REST_chr22:18955770-18955970_Scr	22	18955770	18955970	scrambled	3501	2469	2390	1730	1093	699	1118	771	95	920.25	5.8836199425292	0.112616074726383
En09^REST_chr22:18958111-18958311_nm	K562	En09	REST_chr22:18958111-18958311_nm	22	18958111	18958311	noMotif	339	228	232	244	39	42	64	53	10	49.5	6.8359610172437	0.179874465068942
En09^REST_chr22:19022950-19023150_Ref	K562	En09	REST_chr22:19022950-19023150_Ref	22	19022950	19023150	motif	1202	1067	1023	706	1642	1112	1617	1103	150	1368.5	3.97981369052748	0.0971114834566679
En09^REST_chr22:19189702-19189902_Ref	K562	En09	REST_chr22:19189702-19189902_Ref	22	19189702	19189902	motif	386	257	314	198	954	700	1177	789	114	905	2.78221250102137	0.147507571200678
En09^REST_chr22:19189702-19189902_Scr	K562	En09	REST_chr22:19189702-19189902_Scr	22	19189702	19189902	scrambled	842	626	558	426	1457	935	1461	1053	141	1226.5	3.42654022053429	0.132136631897587
En09^REST_chr22:19287623-19287823_nm	K562	En09	REST_chr22:19287623-19287823_nm	22	19287623	19287823	noMotif	186	161	162	145	419	311	426	252	40	352	3.34916515599789	0.177174238503858
En09^REST_chr22:19396382-19396582_nm	K562	En09	REST_chr22:19396382-19396582_nm	22	19396382	19396582	noMotif	343	223	244	224	755	596	942	539	64	708	2.99928248776234	0.171552825962487
En09^REST_chr22:19496947-19497147_Ref	K562	En09	REST_chr22:19496947-19497147_Ref	22	19496947	19497147	motif	305	246	226	132	264	211	283	179	34	234.25	4.36779144957832	0.164615064743369
En09^REST_chr22:19808415-19808615_nm	K562	En09	REST_chr22:19808415-19808615_nm	22	19808415	19808615	noMotif	11125	7465	6754	5014	2252	1614	2490	1641	185	1999.25	6.34300754591255	0.0995985694811598
En09^REST_chr22:19810255-19810455_Ref	K562	En09	REST_chr22:19810255-19810455_Ref	22	19810255	19810455	motif	2270	1759	1637	1199	1470	1002	1652	1042	122	1291.5	4.84482133792924	0.0964026166195668
En09^REST_chr22:19810255-19810455_Scr	K562	En09	REST_chr22:19810255-19810455_Scr	22	19810255	19810455	scrambled,SNP	6741	5048	4713	3500	2750	1880	3127	2115	259	2468	5.44802361636327	0.0967419672758928
En09^REST_chr22:19810275-19810475_Ref	K562	En09	REST_chr22:19810275-19810475_Ref	22	19810275	19810475	motif	2406	2051	1782	1258	1334	848	1387	872	126	1110.25	5.19025368717428	0.104081671312471
En09^REST_chr22:19810275-19810475_Scr	K562	En09	REST_chr22:19810275-19810475_Scr	22	19810275	19810475	scrambled,SNP	948	751	642	531	606	321	534	329	49	447.5	5.13411045629897	0.118811197973417
En09^REST_chr22:19831908-19832108_Ref	K562	En09	REST_chr22:19831908-19832108_Ref	22	19831908	19832108	motif	2511	1720	1768	1171	710	470	712	514	66	601.5	5.99604839882583	0.103952181399208
En09^REST_chr22:19831908-19832108_Scr	K562	En09	REST_chr22:19831908-19832108_Scr	22	19831908	19832108	scrambled,SNP	3079	2123	1956	1504	867	592	937	642	81	759.5	5.93701729318415	0.1066816445582
En09^REST_chr22:19949994-19950194_Ref	K562	En09	REST_chr22:19949994-19950194_Ref	22	19949994	19950194	motif	8885	6454	5927	4290	2155	1446	2104	1307	195	1753	6.29389491560822	0.0979686126859484
En09^REST_chr22:19949994-19950194_Scr	K562	En09	REST_chr22:19949994-19950194_Scr	22	19949994	19950194	scrambled	11336	8428	7522	5467	1785	1165	1669	1281	176	1475	6.88908735350575	0.0978069381210388
En09^REST_chr22:19950006-19950206_Ref	K562	En09	REST_chr22:19950006-19950206_Ref	22	19950006	19950206	motif	7756	5805	5100	3794	1849	1288	1887	1309	164	1583.25	6.24617322664433	0.0919354576275398
En09^REST_chr22:20059040-20059240_nm	K562	En09	REST_chr22:20059040-20059240_nm	22	20059040	20059240	noMotif	1025	673	623	506	446	308	547	321	41	405.5	5.23960875104328	0.120120889497444
En09^REST_chr22:20155506-20155706_Ref	K562	En09	REST_chr22:20155506-20155706_Ref	22	20155506	20155706	motif	3295	2302	2149	1499	1699	1172	1751	1172	175	1448.5	5.09359485666341	0.116660610855685
En09^REST_chr22:20155506-20155706_Scr	K562	En09	REST_chr22:20155506-20155706_Scr	22	20155506	20155706	scrambled	3363	2401	2365	1741	1892	1328	2097	1311	181	1657	5.0074996438235	0.117341053955574
En09^REST_chr22:20194324-20194524_Ref	K562	En09	REST_chr22:20194324-20194524_Ref	22	20194324	20194524	motif	2098	1668	1643	1117	1549	1018	1631	1035	155	1308.25	4.75414946027542	0.112919194626974
En09^REST_chr22:20194324-20194524_Scr	K562	En09	REST_chr22:20194324-20194524_Scr	22	20194324	20194524	scrambled	1770	1232	1237	974	1227	833	1407	829	131	1074	4.72431240261993	0.121138238488339
En09^REST_chr22:20810477-20810677_Ref	K562	En09	REST_chr22:20810477-20810677_Ref	22	20810477	20810677	motif	599	430	379	326	726	531	858	483	83	649.5	3.85855526816047	0.136312713024502
En09^REST_chr22:20810477-20810677_Scr	K562	En09	REST_chr22:20810477-20810677_Scr	22	20810477	20810677	scrambled	1028	757	700	433	881	641	970	607	90	774.75	4.32957602510737	0.120599620882448
En09^REST_chr22:21000785-21000985_Ref	K562	En09	REST_chr22:21000785-21000985_Ref	22	21000785	21000985	motif	553	432	351	290	554	397	612	400	53	490.75	4.1574423929574	0.129934965152589
En09^REST_chr22:21000785-21000985_Scr	K562	En09	REST_chr22:21000785-21000985_Scr	22	21000785	21000985	scrambled	522	376	413	271	607	370	629	369	50	493.75	4.12611671897529	0.123349801624403
En09^REST_chr22:21158200-21158400_Ref	K562	En09	REST_chr22:21158200-21158400_Ref	22	21158200	21158400	motif	1194	962	864	631	1194	853	1276	832	102	1038.75	4.24110750982235	0.123740790217595
En09^REST_chr22:21158200-21158400_Scr	K562	En09	REST_chr22:21158200-21158400_Scr	22	21158200	21158400	scrambled,SNP	2854	2035	1865	1380	1361	935	1399	881	90	1144	5.25732516393056	0.120660724330173
En09^REST_chr22:21158249-21158449_Ref	K562	En09	REST_chr22:21158249-21158449_Ref	22	21158249	21158449	motif	991	693	659	539	1100	832	1304	796	95	1008	3.95110411024953	0.108729971491194
En09^REST_chr22:21158249-21158449_Scr	K562	En09	REST_chr22:21158249-21158449_Scr	22	21158249	21158449	scrambled	386	279	270	208	1124	706	1096	756	123	920.5	2.75008566809825	0.115587608321708
En09^REST_chr22:21307154-21307354_nm	K562	En09	REST_chr22:21307154-21307354_nm	22	21307154	21307354	noMotif	2667	1840	1798	1197	831	636	982	654	78	775.75	5.6883795008597	0.114760429478313
En09^REST_chr22:21363969-21364169_Ref	K562	En09	REST_chr22:21363969-21364169_Ref	22	21363969	21364169	motif	565	522	561	338	667	487	716	523	82	598.25	4.15681163729526	0.130899752793175
En09^REST_chr22:21363969-21364169_Scr	K562	En09	REST_chr22:21363969-21364169_Scr	22	21363969	21364169	scrambled,SNP	1063	783	743	547	392	228	428	234	41	320.5	5.74128905241415	0.144184719578462
En09^REST_chr22:21375210-21375410_nm	K562	En09	REST_chr22:21375210-21375410_nm	22	21375210	21375410	noMotif	1859	1354	1147	871	551	361	583	386	60	470.25	5.90130096538901	0.106119565524974
En09^REST_chr22:21456999-21457199_Ref	K562	En09	REST_chr22:21456999-21457199_Ref	22	21456999	21457199	motif	1342	971	941	687	647	478	703	405	58	558.25	5.25227732568231	0.116762410573037
En09^REST_chr22:21456999-21457199_Scr	K562	En09	REST_chr22:21456999-21457199_Scr	22	21456999	21457199	scrambled	1161	919	775	625	529	384	636	467	55	504	5.21066397790204	0.137946417301262
En09^REST_chr22:21457148-21457348_Ref	K562	En09	REST_chr22:21457148-21457348_Ref	22	21457148	21457348	motif	6408	4436	4073	3230	2162	1450	2186	1470	182	1817	5.74889077475076	0.0996751359087725
En09^REST_chr22:22011822-22012022_nm	K562	En09	REST_chr22:22011822-22012022_nm	22	22011822	22012022	noMotif	460	376	342	256	60	27	56	40	6	45.75	NA	NA
En09^REST_chr22:22020634-22020834_nm	K562	En09	REST_chr22:22020634-22020834_nm	22	22020634	22020834	noMotif	467	365	363	264	276	185	282	188	26	232.75	5.08456819559642	0.141582979557163
En09^REST_chr22:22035933-22036133_Ref	K562	En09	REST_chr22:22035933-22036133_Ref	22	22035933	22036133	motif	2485	1727	1640	1117	1029	684	1171	762	89	911.5	5.35956370993405	0.112365410607637
En09^REST_chr22:22035933-22036133_Scr	K562	En09	REST_chr22:22035933-22036133_Scr	22	22035933	22036133	scrambled	1928	1531	1378	1023	1016	750	1190	803	99	939.75	5.06596425170666	0.113807388025501
En09^REST_chr22:22261297-22261497_nm	K562	En09	REST_chr22:22261297-22261497_nm	22	22261297	22261497	noMotif	292	176	181	177	178	118	181	167	49	161	4.78912960856037	0.174454373173674
En09^REST_chr22:22379916-22380116_nm	K562	En09	REST_chr22:22379916-22380116_nm	22	22379916	22380116	noMotif	1706	1381	1106	847	439	274	387	289	43	347.25	6.28134947522003	0.111426485044916
En09^REST_chr22:22400757-22400957_Ref	K562	En09	REST_chr22:22400757-22400957_Ref	22	22400757	22400957	motif	1418	1174	988	729	1495	1023	1554	1119	137	1297.75	4.15282270834112	0.113226291725931
En09^REST_chr22:22400757-22400957_Scr	K562	En09	REST_chr22:22400757-22400957_Scr	22	22400757	22400957	scrambled,SNP	1088	880	778	540	904	578	905	606	110	748.25	4.56295495062643	0.129409421015889
En09^REST_chr22:23052247-23052447_Ref	K562	En09	REST_chr22:23052247-23052447_Ref	22	23052247	23052447	motif	457	354	310	272	458	359	505	301	47	405.75	4.2164794953179	0.144116429429413
En09^REST_chr22:23052247-23052447_Scr	K562	En09	REST_chr22:23052247-23052447_Scr	22	23052247	23052447	scrambled,SNP	751	518	509	402	698	429	770	489	67	596.5	4.31446477156916	0.109898894881587
En09^REST_chr22:23395645-23395845_Ref	K562	En09	REST_chr22:23395645-23395845_Ref	22	23395645	23395845	motif	168	94	121	85	32	29	75	24	4	40	NA	NA
En09^REST_chr22:23395645-23395845_Scr	K562	En09	REST_chr22:23395645-23395845_Scr	22	23395645	23395845	scrambled	1545	1061	935	729	564	391	594	403	63	488	5.55170095839599	0.126838923982172
En09^REST_chr22:23397011-23397211_Ref	K562	En09	REST_chr22:23397011-23397211_Ref	22	23397011	23397211	motif	916	663	643	490	1261	940	1431	982	110	1153.5	3.65947538778979	0.13947765061719
En09^REST_chr22:23397011-23397211_Scr	K562	En09	REST_chr22:23397011-23397211_Scr	22	23397011	23397211	scrambled,SNP	1001	837	732	586	1220	846	1301	870	113	1059.25	4.01011240530041	0.118670915356462
En09^REST_chr22:23417989-23418189_nm	K562	En09	REST_chr22:23417989-23418189_nm	22	23417989	23418189	noMotif	3832	2989	2860	2066	2042	1580	2297	1459	178	1844.5	5.09709473773878	0.101987015406272
En09^REST_chr22:23427333-23427533_Ref	K562	En09	REST_chr22:23427333-23427533_Ref	22	23427333	23427533	motif	3755	2857	2573	1893	2837	1933	2970	1894	286	2408.5	4.63073048837546	0.110356787392338
En09^REST_chr22:23647943-23648143_Ref	K562	En09	REST_chr22:23647943-23648143_Ref	22	23647943	23648143	motif	3819	2931	2768	2104	2344	1738	2551	1702	244	2083.75	4.90735981381612	0.105661038585087
En09^REST_chr22:23743431-23743631_nm	K562	En09	REST_chr22:23743431-23743631_nm	22	23743431	23743631	noMotif	2210	1699	1415	1073	959	591	947	682	95	794.75	5.43371819241943	0.115551755430075
En09^REST_chr22:23744932-23745132_Ref	K562	En09	REST_chr22:23744932-23745132_Ref	22	23744932	23745132	motif	936	719	664	511	76	62	72	72	20	70.5	7.74049140747052	0.146518673926587
En09^REST_chr22:23744932-23745132_Scr	K562	En09	REST_chr22:23744932-23745132_Scr	22	23744932	23745132	scrambled	133	110	79	56	8	17	21	6	4	13	NA	NA
En09^REST_chr22:23746938-23747138_Ref	K562	En09	REST_chr22:23746938-23747138_Ref	22	23746938	23747138	motif	1001	1079	905	626	962	616	999	659	94	809	4.59671731689381	0.101882310394319
En09^REST_chr22:23746976-23747176_Ref	K562	En09	REST_chr22:23746976-23747176_Ref	22	23746976	23747176	motif	2478	1996	1940	1368	1985	1255	2005	1417	172	1665.5	4.65765252605437	0.0984351787671012
En09^REST_chr22:23746976-23747176_Scr	K562	En09	REST_chr22:23746976-23747176_Scr	22	23746976	23747176	scrambled,SNP	1630	1489	1349	1000	1619	1191	1827	1368	159	1501.25	4.29078031751169	0.0949255730581821
En09^REST_chr22:23902510-23902710_Ref	K562	En09	REST_chr22:23902510-23902710_Ref	22	23902510	23902710	motif	162	105	143	114	172	102	189	111	16	143.5	4.33879811248346	0.197716838256649
En09^REST_chr22:23902510-23902710_Scr	K562	En09	REST_chr22:23902510-23902710_Scr	22	23902510	23902710	scrambled,SNP	39	34	47	24	49	42	62	34	5	46.75	NA	NA
En09^REST_chr22:23950828-23951028_Ref	K562	En09	REST_chr22:23950828-23951028_Ref	22	23950828	23951028	motif	337	297	292	248	839	593	895	614	79	735.25	3.12241112588812	0.140136511051798
En09^REST_chr22:23950828-23951028_Scr	K562	En09	REST_chr22:23950828-23951028_Scr	22	23950828	23951028	scrambled	1617	1168	1138	950	1057	705	1055	687	87	876	4.91813657704146	0.108193494515011
En09^REST_chr22:24012744-24012944_Ref	K562	En09	REST_chr22:24012744-24012944_Ref	22	24012744	24012944	motif	1619	1287	1212	865	1127	648	1037	709	88	880.25	4.93965263360567	0.127487594282208
En09^REST_chr22:24012750-24012950_Ref	K562	En09	REST_chr22:24012750-24012950_Ref	22	24012750	24012950	motif	2468	1692	1603	1128	1078	723	1074	792	91	916.75	5.32636816595575	0.116577830511698
En09^REST_chr22:24012750-24012950_Scr	K562	En09	REST_chr22:24012750-24012950_Scr	22	24012750	24012950	scrambled,SNP	68	42	53	24	35	18	45	27	2	31.25	NA	NA
En09^REST_chr22:24116438-24116638_nm	K562	En09	REST_chr22:24116438-24116638_nm	22	24116438	24116638	noMotif	7647	4992	4652	3526	2142	1443	2236	1428	208	1812.25	5.94825591115634	0.104468728016713
En09^REST_chr22:24255995-24256195_nm	K562	En09	REST_chr22:24255995-24256195_nm	22	24255995	24256195	noMotif	6532	5007	4602	3259	2379	1537	2366	1575	235	1964.25	5.73247272220948	0.104843416163599
En09^REST_chr22:24384112-24384312_Ref	K562	En09	REST_chr22:24384112-24384312_Ref	22	24384112	24384312	motif	3745	2515	2199	1612	704	448	740	440	68	583	6.53873842795522	0.112724428181822
En09^REST_chr22:24384112-24384312_Scr	K562	En09	REST_chr22:24384112-24384312_Scr	22	24384112	24384312	scrambled,SNP	2231	1509	1344	1045	673	406	686	442	62	551.75	5.90695004694803	0.131905677364991
En09^REST_chr22:24534791-24534991_nm	K562	En09	REST_chr22:24534791-24534991_nm	22	24534791	24534991	noMotif	593	434	396	295	534	407	622	403	60	491.5	4.22936262491584	0.142461191526987
En09^REST_chr22:24571199-24571399_Ref	K562	En09	REST_chr22:24571199-24571399_Ref	22	24571199	24571399	motif	1653	1335	1207	1004	1011	777	1245	881	101	978.5	4.84033549402164	0.112649891936034
En09^REST_chr22:24585806-24586006_Ref	K562	En09	REST_chr22:24585806-24586006_Ref	22	24585806	24586006	motif	5207	3740	3618	2582	2171	1438	2238	1407	182	1813.5	5.49415185352373	0.100622599023947
En09^REST_chr22:24585806-24586006_Scr	K562	En09	REST_chr22:24585806-24586006_Scr	22	24585806	24586006	scrambled	3677	2712	2591	1919	1446	1134	1598	985	144	1290.75	5.50327938771037	0.107704690350327
En09^REST_chr22:24638856-24639056_nm	K562	En09	REST_chr22:24638856-24639056_nm	22	24638856	24639056	noMotif	432	310	256	195	741	505	759	563	72	642	3.30934924930677	0.152214929026448
En09^REST_chr22:24830577-24830777_nm	K562	En09	REST_chr22:24830577-24830777_nm	22	24830577	24830777	noMotif	1161	842	803	600	545	367	513	376	48	450.25	5.34364645860643	0.130739101968643
En09^REST_chr22:24882565-24882765_nm	K562	En09	REST_chr22:24882565-24882765_nm	22	24882565	24882765	noMotif	86	76	61	60	535	364	535	400	54	458.5	1.74274977938456	0.192533286539427
En09^REST_chr22:24902259-24902459_nm	K562	En09	REST_chr22:24902259-24902459_nm	22	24902259	24902459	noMotif	2220	1554	1412	1046	1525	1130	1686	1091	155	1358	4.61853441259337	0.121309335710775
En09^REST_chr22:24912415-24912615_nm	K562	En09	REST_chr22:24912415-24912615_nm	22	24912415	24912615	noMotif	2021	1516	1447	1048	1249	920	1356	974	119	1124.75	4.84321275085987	0.110885237660016
En09^REST_chr22:24999829-25000029_nm	K562	En09	REST_chr22:24999829-25000029_nm	22	24999829	25000029	noMotif	505	396	377	277	265	217	301	219	24	250.5	5.05369810176794	0.134987950903452
En09^REST_chr22:25140709-25140909_nm	K562	En09	REST_chr22:25140709-25140909_nm	22	25140709	25140909	noMotif	209	112	136	122	202	134	230	153	20	179.75	4.13605574206609	0.166369027166346
En09^REST_chr22:25239113-25239313_Ref	K562	En09	REST_chr22:25239113-25239313_Ref	22	25239113	25239313	motif	433	411	306	245	858	614	928	540	72	735	3.36032633575001	0.135940444894652
En09^REST_chr22:25239113-25239313_Scr	K562	En09	REST_chr22:25239113-25239313_Scr	22	25239113	25239313	scrambled,SNP	877	636	668	478	822	596	830	589	82	709.25	4.33239571747581	0.134730219824305
En09^REST_chr22:25271956-25272156_Ref	K562	En09	REST_chr22:25271956-25272156_Ref	22	25271956	25272156	motif	1853	1419	1458	1092	2093	1518	2381	1597	191	1897.25	4.05312437003743	0.0955705636953525
En09^REST_chr22:25271956-25272156_Scr	K562	En09	REST_chr22:25271956-25272156_Scr	22	25271956	25272156	scrambled,SNP	3937	2782	2487	1872	2306	1555	2375	1629	216	1966.25	4.91673295949322	0.10641724087599
En09^REST_chr22:25340029-25340229_Ref	K562	En09	REST_chr22:25340029-25340229_Ref	22	25340029	25340229	motif	188	160	112	95	304	192	361	210	37	266.75	3.49898631890532	0.174832865097041
En09^REST_chr22:25506228-25506428_nm	K562	En09	REST_chr22:25506228-25506428_nm	22	25506228	25506428	noMotif	129	111	83	72	464	338	425	359	53	396.5	2.40665208799454	0.220057481491616
En09^REST_chr22:25544262-25544462_Ref	K562	En09	REST_chr22:25544262-25544462_Ref	22	25544262	25544462	motif	758	617	547	446	1384	979	1509	952	123	1206	3.41208235340547	0.132900005905635
En09^REST_chr22:25544262-25544462_Scr	K562	En09	REST_chr22:25544262-25544462_Scr	22	25544262	25544462	scrambled	834	663	655	470	753	479	776	456	67	616	4.53592086188112	0.129884544890059
En09^REST_chr22:25589606-25589806_Ref	K562	En09	REST_chr22:25589606-25589806_Ref	22	25589606	25589806	motif	332	295	259	197	1022	789	1086	768	106	916.25	2.66524275951952	0.14009272975422
En09^REST_chr22:25798508-25798708_Ref	K562	En09	REST_chr22:25798508-25798708_Ref	22	25798508	25798708	motif	3780	2706	2369	1773	682	561	838	527	75	652	6.44288064173779	0.10879555269599
En09^REST_chr22:25798508-25798708_Scr	K562	En09	REST_chr22:25798508-25798708_Scr	22	25798508	25798708	scrambled,SNP	4360	3048	2726	2190	1026	671	1126	736	100	889.75	6.22480602769267	0.102792491013035
En09^REST_chr22:26143258-26143458_Ref	K562	En09	REST_chr22:26143258-26143458_Ref	22	26143258	26143458	motif	242	196	196	129	768	574	882	608	80	708	2.53290216841908	0.158672715392261
En09^REST_chr22:26143258-26143458_Scr	K562	En09	REST_chr22:26143258-26143458_Scr	22	26143258	26143458	scrambled	482	347	315	297	1120	818	1239	854	110	1007.75	2.95395914565873	0.141727599061384
En09^REST_chr22:26170125-26170325_Ref	K562	En09	REST_chr22:26170125-26170325_Ref	22	26170125	26170325	motif	4592	3143	3056	2339	3062	2066	3285	2160	280	2643.25	4.74443765548772	0.103217190956133
En09^REST_chr22:26170250-26170450_Ref	K562	En09	REST_chr22:26170250-26170450_Ref	22	26170250	26170450	motif	11845	7792	7103	5123	2630	1803	2662	1824	206	2229.75	6.252044537671	0.0949410990819743
En09^REST_chr22:26170250-26170450_Scr	K562	En09	REST_chr22:26170250-26170450_Scr	22	26170250	26170450	scrambled,SNP	8421	5296	4866	3784	2204	1603	2324	1585	190	1929	5.95120497413825	0.101659977126044
En09^REST_chr22:26395926-26396126_Ref	K562	En09	REST_chr22:26395926-26396126_Ref	22	26395926	26396126	motif	352	312	262	232	609	429	653	448	57	534.75	3.55460520823296	0.143453779742265
En09^REST_chr22:26395926-26396126_Scr	K562	En09	REST_chr22:26395926-26396126_Scr	22	26395926	26396126	scrambled	737	493	509	393	470	326	537	343	41	419	4.78484099173791	0.121759209962816
En09^REST_chr22:26475069-26475269_Ref	K562	En09	REST_chr22:26475069-26475269_Ref	22	26475069	26475269	motif	787	618	611	428	749	412	705	470	57	584	4.51020029553727	0.118555499215896
En09^REST_chr22:26475069-26475269_Scr	K562	En09	REST_chr22:26475069-26475269_Scr	22	26475069	26475269	scrambled,SNP	1759	1155	989	797	570	397	609	343	57	479.75	5.72235075643205	0.128195017268949
En09^REST_chr22:26566853-26567053_nm	K562	En09	REST_chr22:26566853-26567053_nm	22	26566853	26567053	noMotif	893	914	878	661	2149	1357	2308	1554	204	1842	3.31366391911084	0.0984794037796019
En09^REST_chr22:26655589-26655789_Ref	K562	En09	REST_chr22:26655589-26655789_Ref	22	26655589	26655789	motif	532	431	407	293	1018	647	1110	718	92	873.25	3.36979586003322	0.12107602138392
En09^REST_chr22:26655589-26655789_Scr	K562	En09	REST_chr22:26655589-26655789_Scr	22	26655589	26655789	scrambled	1005	745	710	621	1192	843	1377	870	133	1070.5	3.9709890781171	0.113682924253293
En09^REST_chr22:26709345-26709545_Ref	K562	En09	REST_chr22:26709345-26709545_Ref	22	26709345	26709545	motif	961	757	695	501	903	602	963	670	108	784.5	4.32180893538172	0.115563187921183
En09^REST_chr22:26899144-26899344_Ref	K562	En09	REST_chr22:26899144-26899344_Ref	22	26899144	26899344	motif	1013	838	848	615	1195	904	1317	903	170	1079.75	4.04865517343458	0.126193159855287
En09^REST_chr22:26908343-26908543_Ref	K562	En09	REST_chr22:26908343-26908543_Ref	22	26908343	26908543	motif	6169	3849	3429	2404	614	338	564	429	47	486.25	7.44186380674497	0.0961807075788447
En09^REST_chr22:26908343-26908543_Scr	K562	En09	REST_chr22:26908343-26908543_Scr	22	26908343	26908543	scrambled,SNP	2923	2081	1807	1265	540	415	487	389	49	457.75	6.53973106427766	0.102823209066249
En09^REST_chr22:27061865-27062065_Ref	K562	En09	REST_chr22:27061865-27062065_Ref	22	27061865	27062065	motif	480	431	355	258	697	403	675	450	69	556.25	3.89283991364096	0.131936998250445
En09^REST_chr22:27061983-27062183_Ref	K562	En09	REST_chr22:27061983-27062183_Ref	22	27061983	27062183	motif	1186	814	770	518	366	243	322	274	36	301.25	5.85405747230734	0.136590112386583
En09^REST_chr22:27061983-27062183_Scr	K562	En09	REST_chr22:27061983-27062183_Scr	22	27061983	27062183	scrambled,SNP	2310	1680	1448	1049	463	393	544	370	63	442.5	6.28164427537851	0.103981176099437
En09^REST_chr22:27248200-27248400_Ref	K562	En09	REST_chr22:27248200-27248400_Ref	22	27248200	27248400	motif	370	306	384	247	1167	875	1244	891	129	1044.25	2.75851864633796	0.123888558233154
En09^REST_chr22:27248200-27248400_Scr	K562	En09	REST_chr22:27248200-27248400_Scr	22	27248200	27248400	scrambled,SNP	1376	1018	886	764	1016	724	1144	718	130	900.5	4.60385955361764	0.125716772533372
En09^REST_chr22:27318927-27319127_Ref	K562	En09	REST_chr22:27318927-27319127_Ref	22	27318927	27319127	motif	1246	1008	935	760	664	434	780	434	75	578	5.22643925266348	0.0999270121728793
En09^REST_chr22:27318927-27319127_Scr	K562	En09	REST_chr22:27318927-27319127_Scr	22	27318927	27319127	scrambled	3234	2091	1929	1470	685	502	819	509	73	628.75	6.21866334865288	0.0962913738611759
En09^REST_chr22:27345280-27345480_Ref	K562	En09	REST_chr22:27345280-27345480_Ref	22	27345280	27345480	motif	676	626	545	382	1074	694	1111	798	124	919.25	3.70794441380844	0.125653764925751
En09^REST_chr22:27345280-27345480_Scr	K562	En09	REST_chr22:27345280-27345480_Scr	22	27345280	27345480	scrambled,SNP	994	723	616	545	897	653	965	679	105	798.5	4.27712435621626	0.128615580023527
En09^REST_chr22:27373807-27374007_Ref	K562	En09	REST_chr22:27373807-27374007_Ref	22	27373807	27374007	motif	1462	1012	985	680	730	506	836	568	97	660	5.0719350406206	0.108167111150559
En09^REST_chr22:27373807-27374007_Scr	K562	En09	REST_chr22:27373807-27374007_Scr	22	27373807	27374007	scrambled	3441	2121	2128	1516	1199	850	1269	790	111	1027	5.58690225315273	0.103597782982268
En09^REST_chr22:27375378-27375578_Ref	K562	En09	REST_chr22:27375378-27375578_Ref	22	27375378	27375578	motif	NA	NA	NA	NA	NA	NA	NA	NA	NA	NA	NA	NA
En09^REST_chr22:27375378-27375578_Scr	K562	En09	REST_chr22:27375378-27375578_Scr	22	27375378	27375578	scrambled	2226	1683	1573	1101	679	512	696	541	87	607	5.84887181529499	0.116079978973373
En09^REST_chr22:27424161-27424361_Ref	K562	En09	REST_chr22:27424161-27424361_Ref	22	27424161	27424361	motif	1	1	0	0	4	6	7	5	7	5.5	NA	NA
En09^REST_chr22:27424161-27424361_Scr	K562	En09	REST_chr22:27424161-27424361_Scr	22	27424161	27424361	scrambled	0	0	2	2	6	10	11	2	3	7.25	NA	NA
En09^REST_chr22:27471334-27471534_Ref	K562	En09	REST_chr22:27471334-27471534_Ref	22	27471334	27471534	motif	1207	915	865	617	1338	998	1473	990	131	1199.75	4.00990784191238	0.104106719416805
En09^REST_chr22:27471334-27471534_Scr	K562	En09	REST_chr22:27471334-27471534_Scr	22	27471334	27471534	scrambled,SNP	1510	1137	1095	893	1372	886	1419	1016	135	1173.25	4.42082872633391	0.107801097443065
En09^REST_chr22:27850870-27851070_Ref	K562	En09	REST_chr22:27850870-27851070_Ref	22	27850870	27851070	motif	669	615	573	436	1157	840	1345	829	109	1042.75	3.58044526010736	0.11538328953489
En09^REST_chr22:27850870-27851070_Scr	K562	En09	REST_chr22:27850870-27851070_Scr	22	27850870	27851070	scrambled	5568	4253	3754	2955	1847	1138	1866	1292	174	1535.75	5.86245455724818	0.117870336342712
En09^REST_chr22:28387063-28387263_Ref	K562	En09	REST_chr22:28387063-28387263_Ref	22	28387063	28387263	motif	1865	1440	1254	869	934	625	948	665	80	793	5.19405245253852	0.105918230128528
En09^REST_chr22:28387063-28387263_Scr	K562	En09	REST_chr22:28387063-28387263_Scr	22	28387063	28387263	scrambled	1824	1161	1140	871	722	543	813	496	75	643.5	5.38354653527106	0.11033950723373
En09^REST_chr22:28512476-28512676_nm	K562	En09	REST_chr22:28512476-28512676_nm	22	28512476	28512676	noMotif	287	231	195	163	219	153	227	161	22	190	4.63590095723798	0.158655118492083
En09^REST_chr22:28762923-28763123_nm	K562	En09	REST_chr22:28762923-28763123_nm	22	28762923	28763123	noMotif	164	102	76	56	142	109	125	83	16	114.75	4.1949075642582	0.211476001609163
En09^REST_chr22:28838400-28838600_Ref	K562	En09	REST_chr22:28838400-28838600_Ref	22	28838400	28838600	motif	1536	1112	959	784	1158	745	1199	852	117	988.5	4.58020393555249	0.122705539194069
En09^REST_chr22:28838400-28838600_Scr	K562	En09	REST_chr22:28838400-28838600_Scr	22	28838400	28838600	scrambled,SNP	2261	1520	1425	1179	1364	978	1483	1008	134	1208.25	4.83034074783601	0.102365118253074
En09^REST_chr22:29279027-29279227_Ref	K562	En09	REST_chr22:29279027-29279227_Ref	22	29279027	29279227	motif	2134	1614	1369	1052	195	146	168	118	26	156.75	7.71619495611704	0.111010474227848
En09^REST_chr22:29279027-29279227_Scr	K562	En09	REST_chr22:29279027-29279227_Scr	22	29279027	29279227	scrambled,SNP	4171	3007	2614	1974	322	188	267	203	32	245	8.00857556336107	0.106447408596358
En09^REST_chr22:29808858-29809058_nm	K562	En09	REST_chr22:29808858-29809058_nm	22	29808858	29809058	noMotif	590	376	396	324	1351	1005	1549	1012	147	1229.25	2.89062796692528	0.13602775285922
En09^REST_chr22:29999608-29999808_nm	K562	En09	REST_chr22:29999608-29999808_nm	22	29999608	29999808	noMotif	949	755	676	546	240	176	268	205	49	222.25	6.14424804382477	0.139830793265972
En09^REST_chr22:30029964-30030164_nm	K562	En09	REST_chr22:30029964-30030164_nm	22	30029964	30030164	noMotif	382	299	286	234	280	230	347	201	38	264.5	4.62260166370602	0.1557317414535
En09^REST_chr22:30658928-30659128_Ref	K562	En09	REST_chr22:30658928-30659128_Ref	22	30658928	30659128	motif	4125	2910	2507	1916	1018	589	1105	701	94	853.25	6.18303674403564	0.0990812657865458
En09^REST_chr22:30682949-30683149_Ref	K562	En09	REST_chr22:30682949-30683149_Ref	22	30682949	30683149	motif	679	521	470	373	728	484	699	439	59	587.5	4.23577246620768	0.115789632972524
En09^REST_chr22:30855391-30855591_Ref	K562	En09	REST_chr22:30855391-30855591_Ref	22	30855391	30855591	motif	52	52	76	49	886	606	946	603	89	760.25	0.729664532594538	0.202201459647047
En09^REST_chr22:30855391-30855591_Scr	K562	En09	REST_chr22:30855391-30855591_Scr	22	30855391	30855591	scrambled	190	157	156	105	935	550	875	632	99	748	2.13834984648374	0.184082880933799
En09^REST_chr22:31198822-31199022_Ref	K562	En09	REST_chr22:31198822-31199022_Ref	22	31198822	31199022	motif	284	321	219	175	250	177	272	180	49	219.75	4.61591612324621	0.146187958119721
En09^REST_chr22:31198822-31199022_Scr	K562	En09	REST_chr22:31198822-31199022_Scr	22	31198822	31199022	scrambled	3312	2368	2172	1582	203	137	203	134	43	169.25	8.22519672124064	0.109209306518298
En09^REST_chr22:31202532-31202732_Ref	K562	En09	REST_chr22:31202532-31202732_Ref	22	31202532	31202732	motif	3280	2102	1801	1426	1105	757	1280	836	114	994.5	5.5354924964788	0.108028238512664
En09^REST_chr22:31202532-31202732_Scr	K562	En09	REST_chr22:31202532-31202732_Scr	22	31202532	31202732	scrambled	9165	5469	5250	3474	898	678	980	623	79	794.75	7.28328071210276	0.133440756951273
En09^REST_chr22:31286638-31286838_Ref	K562	En09	REST_chr22:31286638-31286838_Ref	22	31286638	31286838	motif	1708	1254	1131	875	1228	792	1132	778	101	982.5	4.76767219648016	0.105993424360421
En09^REST_chr22:31286638-31286838_Scr	K562	En09	REST_chr22:31286638-31286838_Scr	22	31286638	31286838	scrambled	2088	1467	1386	1042	1169	734	1209	875	93	996.75	5.01410993636724	0.102215218334666
En09^REST_chr22:31286656-31286856_Ref	K562	En09	REST_chr22:31286656-31286856_Ref	22	31286656	31286856	motif	4765	3638	3246	2466	2340	1458	2491	1700	199	1997.25	5.25451723872061	0.0967333746657809
En09^REST_chr22:31329569-31329769_Ref	K562	En09	REST_chr22:31329569-31329769_Ref	22	31329569	31329769	motif	1255	969	894	688	1077	800	1121	804	118	950.5	4.42418066391376	0.121748283307378
En09^REST_chr22:31460023-31460223_Ref	K562	En09	REST_chr22:31460023-31460223_Ref	22	31460023	31460223	motif	3802	2361	1807	1392	406	275	387	255	39	330.75	7.22925942917545	0.116885456416329
En09^REST_chr22:31460023-31460223_Scr	K562	En09	REST_chr22:31460023-31460223_Scr	22	31460023	31460223	scrambled,SNP	3185	2084	1884	1222	454	319	522	348	41	410.75	6.75952439859846	0.109666344937374
En09^REST_chr22:31485212-31485412_Ref	K562	En09	REST_chr22:31485212-31485412_Ref	22	31485212	31485412	motif	21	23	15	8	33	22	49	18	4	30.5	NA	NA
En09^REST_chr22:31485212-31485412_Scr	K562	En09	REST_chr22:31485212-31485412_Scr	22	31485212	31485412	scrambled	1055	910	758	600	933	650	974	640	81	799.25	4.48821538169092	0.116137208040032
En09^REST_chr22:31573451-31573651_nm	K562	En09	REST_chr22:31573451-31573651_nm	22	31573451	31573651	noMotif	261	175	163	130	1214	776	1171	760	106	980.25	2.00959824062206	0.141423560626594
En09^REST_chr22:31686851-31687051_Ref	K562	En09	REST_chr22:31686851-31687051_Ref	22	31686851	31687051	motif	3142	2252	2126	1524	517	271	539	354	86	420.25	6.86863960501103	0.115406407833377
En09^REST_chr22:31686851-31687051_Scr	K562	En09	REST_chr22:31686851-31687051_Scr	22	31686851	31687051	scrambled	1420	1093	895	706	262	209	310	222	53	250.75	6.45090887760102	0.130116723114828
En09^REST_chr22:31686917-31687117_Ref	K562	En09	REST_chr22:31686917-31687117_Ref	22	31686917	31687117	motif	2809	1992	1875	1384	771	463	784	515	82	633.25	6.10509904860192	0.104583547999284
En09^REST_chr22:31686917-31687117_Scr	K562	En09	REST_chr22:31686917-31687117_Scr	22	31686917	31687117	scrambled,SNP	3527	2450	2374	1669	995	667	868	629	85	789.75	6.08336918987273	0.108606888125329
En09^REST_chr22:31785550-31785750_nm	K562	En09	REST_chr22:31785550-31785750_nm	22	31785550	31785750	noMotif	822	668	621	493	1545	1008	1717	1078	149	1337	3.40823148086015	0.111984944307865
En09^REST_chr22:31795570-31795770_Ref	K562	En09	REST_chr22:31795570-31795770_Ref	22	31795570	31795770	motif	7290	5290	4958	3454	1133	895	1296	865	116	1047.25	6.73929107587937	0.096714822180275
En09^REST_chr22:31795570-31795770_Scr	K562	En09	REST_chr22:31795570-31795770_Scr	22	31795570	31795770	scrambled	6989	4819	4158	3077	1265	894	1362	932	109	1113.25	6.51104788873382	0.0973185329309181
En09^REST_chr22:31795582-31795782_Ref	K562	En09	REST_chr22:31795582-31795782_Ref	22	31795582	31795782	motif	6037	4064	3655	2773	1234	906	1192	839	109	1042.75	6.39923770604869	0.0957735159666811
En09^REST_chr22:32001034-32001234_Ref	K562	En09	REST_chr22:32001034-32001234_Ref	22	32001034	32001234	motif	1742	1296	1140	871	1162	846	1298	813	123	1029.75	4.72096207540188	0.107399433251725
En09^REST_chr22:32001034-32001234_Scr	K562	En09	REST_chr22:32001034-32001234_Scr	22	32001034	32001234	scrambled	2302	1848	1732	1244	1997	1384	2230	1430	213	1760.25	4.45040682448748	0.106564116061897
En09^REST_chr22:32022572-32022772_Ref	K562	En09	REST_chr22:32022572-32022772_Ref	22	32022572	32022772	motif	1622	1082	998	787	1064	697	1184	737	103	920.5	4.72102792282496	0.112818366348938
En09^REST_chr22:32022572-32022772_Scr	K562	En09	REST_chr22:32022572-32022772_Scr	22	32022572	32022772	scrambled	3309	2467	2319	1640	1134	747	1221	792	90	973.5	5.75212438651108	0.117451650505703
En09^REST_chr22:32022636-32022836_Ref	K562	En09	REST_chr22:32022636-32022836_Ref	22	32022636	32022836	motif	1594	1193	1164	761	721	508	789	507	60	631.25	5.32441455353088	0.116865174087243
En09^REST_chr22:32366179-32366379_Ref	K562	En09	REST_chr22:32366179-32366379_Ref	22	32366179	32366379	motif	3623	2395	2319	1739	694	542	758	524	73	629.5	6.41680447510851	0.101494146822399
En09^REST_chr22:32439169-32439369_Ref	K562	En09	REST_chr22:32439169-32439369_Ref	22	32439169	32439369	motif	1502	1083	985	791	604	397	638	409	57	512	5.52680754038421	0.124263349063142
En09^REST_chr22:32439169-32439369_Scr	K562	En09	REST_chr22:32439169-32439369_Scr	22	32439169	32439369	scrambled,SNP	1916	1371	1310	966	596	417	636	442	55	522.75	5.83619787942871	0.12742668529424
En09^REST_chr22:32446710-32446910_nm	K562	En09	REST_chr22:32446710-32446910_nm	22	32446710	32446910	noMotif	1526	1112	1005	795	403	305	424	257	43	347.25	6.10486362569323	0.113988960512439
En09^REST_chr22:32503024-32503224_Ref	K562	En09	REST_chr22:32503024-32503224_Ref	22	32503024	32503224	motif	476	479	384	293	908	651	928	637	88	781	3.49319307533301	0.11734630613254
En09^REST_chr22:32573492-32573692_Ref	K562	En09	REST_chr22:32573492-32573692_Ref	22	32573492	32573692	motif	1050	790	707	460	692	482	740	501	67	603.75	4.73307340711555	0.114014750584813
En09^REST_chr22:32573492-32573692_Scr	K562	En09	REST_chr22:32573492-32573692_Scr	22	32573492	32573692	scrambled,SNP	2422	1585	1441	1080	952	691	1077	688	105	852	5.3583569762593	0.108982215010611
En09^REST_chr22:33472469-33472669_Ref	K562	En09	REST_chr22:33472469-33472669_Ref	22	33472469	33472669	motif	19	15	13	8	49	11	38	14	6	28	NA	NA
En09^REST_chr22:33973991-33974191_nm	K562	En09	REST_chr22:33973991-33974191_nm	22	33973991	33974191	noMotif	435	346	361	231	446	287	433	366	45	383	4.26206576231019	0.141879863793276
En09^REST_chr22:33978912-33979112_Ref	K562	En09	REST_chr22:33978912-33979112_Ref	22	33978912	33979112	motif	39	41	42	33	417	325	522	342	50	401.5	1.07324741091262	0.227340327739406
En09^REST_chr22:33978912-33979112_Scr	K562	En09	REST_chr22:33978912-33979112_Scr	22	33978912	33979112	scrambled,SNP	43	55	58	45	437	309	451	220	40	354.25	1.65488458164078	0.219543738006832
En09^REST_chr22:34433011-34433211_Ref	K562	En09	REST_chr22:34433011-34433211_Ref	22	34433011	34433211	motif	247	197	211	168	495	348	527	347	54	429.25	3.38599044724101	0.163713054846725
En09^REST_chr22:34433011-34433211_Scr	K562	En09	REST_chr22:34433011-34433211_Scr	22	34433011	34433211	scrambled,SNP	2571	1729	1484	1235	667	466	789	462	55	596	5.99146151101251	0.113408885738959
En09^REST_chr22:34433166-34433366_Ref	K562	En09	REST_chr22:34433166-34433366_Ref	22	34433166	34433366	motif	940	701	605	497	478	318	493	321	32	402.5	5.20268668429738	0.137666349449673
En09^REST_chr22:34433166-34433366_Scr	K562	En09	REST_chr22:34433166-34433366_Scr	22	34433166	34433366	scrambled	717	531	449	370	344	229	363	201	34	284.25	5.30309089223402	0.125212316767695
En09^REST_chr22:34498636-34498836_Ref	K562	En09	REST_chr22:34498636-34498836_Ref	22	34498636	34498836	motif	570	484	445	309	558	357	670	444	62	507.25	4.2709194933934	0.119824310559649
En09^REST_chr22:34498636-34498836_Scr	K562	En09	REST_chr22:34498636-34498836_Scr	22	34498636	34498836	scrambled	1048	874	760	607	816	633	975	634	80	764.5	4.53572413749901	0.106015237930612
En09^REST_chr22:34498702-34498902_Ref	K562	En09	REST_chr22:34498702-34498902_Ref	22	34498702	34498902	motif	525	392	401	360	510	362	556	357	52	446.25	4.36182772599422	0.130450483867473
En09^REST_chr22:34810949-34811149_Ref	K562	En09	REST_chr22:34810949-34811149_Ref	22	34810949	34811149	motif	128	105	103	66	1066	714	1171	775	115	931.5	1.2217571805156	0.169253059669992
En09^REST_chr22:34810949-34811149_Scr	K562	En09	REST_chr22:34810949-34811149_Scr	22	34810949	34811149	scrambled,SNP	989	638	669	540	791	521	789	554	71	663.75	4.53112293142251	0.124685998210623
En09^REST_chr22:34810966-34811166_Ref	K562	En09	REST_chr22:34810966-34811166_Ref	22	34810966	34811166	motif	52	69	36	43	561	400	662	409	51	508	1.10537360712077	0.238612512467721
En09^REST_chr22:34810966-34811166_Scr	K562	En09	REST_chr22:34810966-34811166_Scr	22	34810966	34811166	scrambled,SNP	228	184	203	126	597	464	677	468	60	551.5	2.85115461629251	0.146285349453668
En09^REST_chr22:35092633-35092833_Ref	K562	En09	REST_chr22:35092633-35092833_Ref	22	35092633	35092833	motif	272	275	277	194	835	586	905	572	86	724.5	2.9372589740848	0.143568918176366
En09^REST_chr22:35092633-35092833_Scr	K562	En09	REST_chr22:35092633-35092833_Scr	22	35092633	35092833	scrambled,SNP	1102	817	721	536	804	533	868	481	77	671.5	4.67992215412006	0.135337828176895
En09^REST_chr22:35092645-35092845_Ref	K562	En09	REST_chr22:35092645-35092845_Ref	22	35092645	35092845	motif	292	315	314	215	616	385	552	360	63	478.25	3.69829108825519	0.148574851560335
En09^REST_chr22:35092645-35092845_Scr	K562	En09	REST_chr22:35092645-35092845_Scr	22	35092645	35092845	scrambled,SNP	869	616	513	501	390	281	457	280	44	352	5.27007032941893	0.14818203631013
En09^REST_chr22:35248017-35248217_Ref	K562	En09	REST_chr22:35248017-35248217_Ref	22	35248017	35248217	motif	114	120	94	94	1095	719	1132	748	122	923.5	1.32647739174632	0.18466786567233
En09^REST_chr22:35746746-35746946_Ref	K562	En09	REST_chr22:35746746-35746946_Ref	22	35746746	35746946	motif	9740	6826	6310	4545	2246	1397	2313	1540	179	1874	6.29952115391785	0.089269863456097
En09^REST_chr22:35913921-35914121_Ref	K562	En09	REST_chr22:35913921-35914121_Ref	22	35913921	35914121	motif	1890	1353	1231	933	858	632	923	658	86	767.75	5.23513806266434	0.0962894563154992
En09^REST_chr22:35913943-35914143_Ref	K562	En09	REST_chr22:35913943-35914143_Ref	22	35913943	35914143	motif	1347	1112	983	725	829	646	958	695	81	782	4.8320156915786	0.103853025058568
En09^REST_chr22:36034616-36034816_Ref	K562	En09	REST_chr22:36034616-36034816_Ref	22	36034616	36034816	motif	1016	809	752	599	536	360	532	388	48	454	5.23953865594635	0.129029123896177
En09^REST_chr22:36232540-36232740_Ref	K562	En09	REST_chr22:36232540-36232740_Ref	22	36232540	36232740	motif	742	547	494	389	558	386	628	333	53	476.25	4.63321997524868	0.130018550703139
En09^REST_chr22:36232540-36232740_Scr	K562	En09	REST_chr22:36232540-36232740_Scr	22	36232540	36232740	scrambled	807	624	522	352	610	406	674	434	69	531	4.54066466036746	0.117199467146191
En09^REST_chr22:36475169-36475369_nm	K562	En09	REST_chr22:36475169-36475369_nm	22	36475169	36475369	noMotif	305	256	243	171	777	570	813	614	81	693.5	2.91555555863649	0.107242118194783
En09^REST_chr22:36477092-36477292_nm	K562	En09	REST_chr22:36477092-36477292_nm	22	36477092	36477292	noMotif	2018	1350	1245	1029	570	351	623	447	60	497.75	5.93595050137002	0.128817722159184
En09^REST_chr22:36725632-36725832_nm	K562	En09	REST_chr22:36725632-36725832_nm	22	36725632	36725832	noMotif	538	395	398	260	587	503	704	465	67	564.75	3.90987797296517	0.114096145096847
En09^REST_chr22:36735259-36735459_nm	K562	En09	REST_chr22:36735259-36735459_nm	22	36735259	36735459	noMotif	223	138	112	99	348	232	387	295	30	315.5	3.27827907206859	0.168697115997633
En09^REST_chr22:36743292-36743492_nm	K562	En09	REST_chr22:36743292-36743492_nm	22	36743292	36743492	noMotif	358	271	255	192	1058	812	1218	767	117	963.75	2.58886266298097	0.139815402176835
En09^REST_chr22:36757175-36757375_nm	K562	En09	REST_chr22:36757175-36757375_nm	22	36757175	36757375	noMotif	3700	2559	2356	1650	762	546	854	569	79	682.75	6.32780657981072	0.103157844129281
En09^REST_chr22:36764736-36764936_Ref	K562	En09	REST_chr22:36764736-36764936_Ref	22	36764736	36764936	motif	1150	830	716	599	676	453	756	527	82	603	4.88028837651817	0.133773077415672
En09^REST_chr22:36764736-36764936_Scr	K562	En09	REST_chr22:36764736-36764936_Scr	22	36764736	36764936	scrambled,SNP	8	4	0	5	3	3	9	2	1	4.25	NA	NA
En09^REST_chr22:36783769-36783969_Ref	K562	En09	REST_chr22:36783769-36783969_Ref	22	36783769	36783969	motif	1353	996	930	586	43	44	55	43	20	46.25	8.79002429923539	0.153961030094617
En09^REST_chr22:36783769-36783969_Scr	K562	En09	REST_chr22:36783769-36783969_Scr	22	36783769	36783969	scrambled	1801	1327	1273	898	62	34	59	43	20	49.5	9.17199956201192	0.154769733504587
En09^REST_chr22:36866349-36866549_nm	K562	En09	REST_chr22:36866349-36866549_nm	22	36866349	36866549	noMotif	3478	2567	2368	1860	1420	932	1429	988	118	1192.25	5.53893329588399	0.104623962560537
En09^REST_chr22:37040378-37040578_Ref	K562	En09	REST_chr22:37040378-37040578_Ref	22	37040378	37040578	motif	198	173	184	134	1000	723	1062	741	97	881.5	2.08284176064914	0.137304020597622
En09^REST_chr22:37055890-37056090_nm	K562	En09	REST_chr22:37055890-37056090_nm	22	37055890	37056090	noMotif	5187	3931	3602	2615	1487	853	1465	998	131	1200.75	6.11060045305054	0.0890422035310064
En09^REST_chr22:37146366-37146566_Ref	K562	En09	REST_chr22:37146366-37146566_Ref	22	37146366	37146566	motif	1471	981	965	734	780	489	810	550	90	657.25	5.09282922423222	0.113439195825246
En09^REST_chr22:37146366-37146566_Scr	K562	En09	REST_chr22:37146366-37146566_Scr	22	37146366	37146566	scrambled,SNP	993	827	692	481	746	556	778	526	82	651.5	4.61532662945138	0.12522114736648
En09^REST_chr22:37149559-37149759_Ref	K562	En09	REST_chr22:37149559-37149759_Ref	22	37149559	37149759	motif	1489	1244	1183	854	922	723	1102	656	94	850.75	4.9208727851061	0.106657974194794
En09^REST_chr22:37149559-37149759_Scr	K562	En09	REST_chr22:37149559-37149759_Scr	22	37149559	37149759	scrambled,SNP	2330	1551	1501	1079	923	707	1136	688	96	863.5	5.32786943754845	0.104765078240133
En09^REST_chr22:37261569-37261769_Ref	K562	En09	REST_chr22:37261569-37261769_Ref	22	37261569	37261769	motif	2219	1865	1803	1275	1785	1297	1938	1242	178	1565.5	4.62635044695601	0.10807376942795
En09^REST_chr22:37429124-37429324_Ref	K562	En09	REST_chr22:37429124-37429324_Ref	22	37429124	37429324	motif	3493	2677	2542	1871	1651	1208	1851	1140	159	1462.5	5.28723994561965	0.101995677282573
En09^REST_chr22:37440044-37440244_Ref	K562	En09	REST_chr22:37440044-37440244_Ref	22	37440044	37440244	motif	1307	973	967	711	905	590	912	661	78	767	4.79878970306645	0.103534127197989
En09^REST_chr22:37440044-37440244_Scr	K562	En09	REST_chr22:37440044-37440244_Scr	22	37440044	37440244	scrambled,SNP	911	697	607	509	467	308	462	381	53	404.5	5.17574575580682	0.127006301593803
En09^REST_chr22:37440131-37440331_Ref	K562	En09	REST_chr22:37440131-37440331_Ref	22	37440131	37440331	motif	5834	4419	4111	2918	1538	1050	1745	1046	134	1344.75	6.11732334053256	0.0871653325749814
En09^REST_chr22:37440158-37440358_Ref	K562	En09	REST_chr22:37440158-37440358_Ref	22	37440158	37440358	motif	4202	3006	2907	2034	1216	748	1112	806	99	970.5	6.0713092709278	0.0980720399581558
En09^REST_chr22:37440158-37440358_Scr	K562	En09	REST_chr22:37440158-37440358_Scr	22	37440158	37440358	scrambled	5738	4271	3841	2915	1655	1112	1715	1126	136	1402	6.0091173006229	0.111839944106767
En09^REST_chr22:37545825-37546025_Ref	K562	En09	REST_chr22:37545825-37546025_Ref	22	37545825	37546025	motif	2508	2047	1802	1387	815	621	898	560	70	723.5	5.84888747075278	0.116337636530417
En09^REST_chr22:37545825-37546025_Scr	K562	En09	REST_chr22:37545825-37546025_Scr	22	37545825	37546025	scrambled	3546	2688	2592	1925	1067	673	1132	640	81	878	6.06123536075465	0.102184815085473
En09^REST_chr22:37712873-37713073_Ref	K562	En09	REST_chr22:37712873-37713073_Ref	22	37712873	37713073	motif	2030	1628	1521	1111	1723	1150	1850	1193	144	1479	4.52427544467027	0.0993122045207264
En09^REST_chr22:37712873-37713073_Scr	K562	En09	REST_chr22:37712873-37713073_Scr	22	37712873	37713073	scrambled,SNP	1652	1054	1075	755	1171	806	1208	842	104	1006.75	4.59224160244768	0.114981571999982
En09^REST_chr22:37713108-37713308_Ref	K562	En09	REST_chr22:37713108-37713308_Ref	22	37713108	37713308	motif	2735	2002	1717	1421	1041	775	1236	860	90	978	5.43267380201259	0.117196641122385
En09^REST_chr22:37713108-37713308_Scr	K562	En09	REST_chr22:37713108-37713308_Scr	22	37713108	37713308	scrambled,SNP	3129	2185	2141	1608	1188	794	1206	802	103	997.5	5.61489259485839	0.114118151249878
En09^REST_chr22:37859033-37859233_Ref	K562	En09	REST_chr22:37859033-37859233_Ref	22	37859033	37859233	motif	195	195	164	128	726	448	716	493	55	595.75	2.63911950905622	0.145475655795974
En09^REST_chr22:37941700-37941900_Ref	K562	En09	REST_chr22:37941700-37941900_Ref	22	37941700	37941900	motif	3036	2210	2111	1505	1211	897	1211	821	110	1035	5.51681728603226	0.112695516008616
En09^REST_chr22:37941700-37941900_Scr	K562	En09	REST_chr22:37941700-37941900_Scr	22	37941700	37941900	scrambled,SNP	2376	1677	1502	1119	784	483	757	514	68	634.5	5.82278490928949	0.111154489311988
En09^REST_chr22:37957703-37957903_Ref	K562	En09	REST_chr22:37957703-37957903_Ref	22	37957703	37957903	motif	4028	2971	2906	2166	1488	937	1271	868	192	1141	5.83686179831729	0.121023004032572
En09^REST_chr22:38029731-38029931_nm	K562	En09	REST_chr22:38029731-38029931_nm	22	38029731	38029931	noMotif	3972	2798	2563	1872	1061	687	945	676	109	842.25	6.15428739700059	0.108046615890663
En09^REST_chr22:38057576-38057776_nm	K562	En09	REST_chr22:38057576-38057776_nm	22	38057576	38057776	noMotif	2236	1589	1364	1043	698	544	790	558	74	647.5	5.67877220488028	0.106464703991979
En09^REST_chr22:38148582-38148782_Ref	K562	En09	REST_chr22:38148582-38148782_Ref	22	38148582	38148782	motif	1017	770	775	569	2067	1320	2102	1371	180	1715	3.30930493457022	0.120471901164557
En09^REST_chr22:38148582-38148782_Scr	K562	En09	REST_chr22:38148582-38148782_Scr	22	38148582	38148782	scrambled	1365	1145	1079	793	2687	1790	2940	2004	234	2355.25	3.3317403465018	0.142213179567774
En09^REST_chr22:38694501-38694701_Ref	K562	En09	REST_chr22:38694501-38694701_Ref	22	38694501	38694701	motif	1869	1485	1421	976	1680	1173	1879	1289	140	1505.25	4.35994122458172	0.117055527189306
En09^REST_chr22:38694501-38694701_Scr	K562	En09	REST_chr22:38694501-38694701_Scr	22	38694501	38694701	scrambled	5964	4117	3855	2935	2266	1491	2423	1688	191	1967	5.52734185703932	0.109877500564919
En09^REST_chr22:39147704-39147904_nm	K562	En09	REST_chr22:39147704-39147904_nm	22	39147704	39147904	noMotif	4305	3222	2914	2038	829	554	869	625	64	719.25	6.53584825043902	0.108421504347089
En09^REST_chr22:39220598-39220798_Ref	K562	En09	REST_chr22:39220598-39220798_Ref	22	39220598	39220798	motif	218	184	190	149	656	489	736	470	58	587.75	2.77835358557889	0.148707227883923
En09^REST_chr22:39312907-39313107_Ref	K562	En09	REST_chr22:39312907-39313107_Ref	22	39312907	39313107	motif	6111	4669	4362	3041	2783	1950	3013	2027	283	2443.25	5.31914088090284	0.0915905988082115
En09^REST_chr22:39312907-39313107_Scr	K562	En09	REST_chr22:39312907-39313107_Scr	22	39312907	39313107	scrambled,SNP	6600	4380	4018	3243	1945	1225	1971	1302	179	1610.75	5.93462800571913	0.100777872437103
En09^REST_chr22:39320427-39320627_Ref	K562	En09	REST_chr22:39320427-39320627_Ref	22	39320427	39320627	motif	283	165	178	108	191	122	188	131	14	158	4.63649747162531	0.149249514477594
En09^REST_chr22:39320427-39320627_Scr	K562	En09	REST_chr22:39320427-39320627_Scr	22	39320427	39320627	scrambled	1052	711	652	541	391	254	443	253	38	335.25	5.58412759620401	0.122864327148123
En09^REST_chr22:39369690-39369890_nm	K562	En09	REST_chr22:39369690-39369890_nm	22	39369690	39369890	noMotif	2212	1629	1377	1065	1077	740	1154	720	111	922.75	5.19521349806955	0.111946052403842
En09^REST_chr22:39626302-39626502_Ref	K562	En09	REST_chr22:39626302-39626502_Ref	22	39626302	39626502	motif	825	555	589	434	1495	907	1443	1063	124	1227	3.40422736421083	0.122738415482735
En09^REST_chr22:39626302-39626502_Scr	K562	En09	REST_chr22:39626302-39626502_Scr	22	39626302	39626502	scrambled,SNP	745	570	588	447	1296	913	1346	878	135	1108.25	3.52346769198563	0.133610181104642
En09^REST_chr22:39842903-39843103_nm	K562	En09	REST_chr22:39842903-39843103_nm	22	39842903	39843103	noMotif	5537	4206	3647	2703	1617	1127	1674	1080	147	1374.5	5.97356088664083	0.0966327120296793
En09^REST_chr22:39843132-39843332_nm	K562	En09	REST_chr22:39843132-39843332_nm	22	39843132	39843332	noMotif	3653	2515	2289	1623	953	739	1174	661	119	881.75	5.93818026115818	0.102362359968548
En09^REST_chr22:39874487-39874687_Ref	K562	En09	REST_chr22:39874487-39874687_Ref	22	39874487	39874687	motif	720	648	626	499	688	427	695	499	43	577.25	4.55857394960391	0.130011011323105
En09^REST_chr22:39874487-39874687_Scr	K562	En09	REST_chr22:39874487-39874687_Scr	22	39874487	39874687	scrambled,SNP	884	905	802	628	826	560	892	610	79	722	4.6005687491244	0.111238389887882
En09^REST_chr22:39874514-39874714_Ref	K562	En09	REST_chr22:39874514-39874714_Ref	22	39874514	39874714	motif	1207	940	852	672	717	575	843	567	69	675.5	4.86721662663038	0.107338585348051
En09^REST_chr22:39874514-39874714_Scr	K562	En09	REST_chr22:39874514-39874714_Scr	22	39874514	39874714	scrambled,SNP	3831	2623	2346	1797	823	586	947	588	85	736	6.27395831567721	0.115352440044002
En09^REST_chr22:39916617-39916817_Ref	K562	En09	REST_chr22:39916617-39916817_Ref	22	39916617	39916817	motif	209	106	126	80	22	4	16	8	2	12.5	NA	NA
En09^REST_chr22:39916617-39916817_Scr	K562	En09	REST_chr22:39916617-39916817_Scr	22	39916617	39916817	scrambled	10885	8504	7566	5190	1443	812	1377	946	142	1144.5	7.24267529098849	0.0978689856830623
En09^REST_chr22:39916902-39917102_nm	K562	En09	REST_chr22:39916902-39917102_nm	22	39916902	39917102	noMotif	8038	5354	5045	3624	423	227	409	285	64	336	8.46821672603165	0.129864009322946
En09^REST_chr22:39941873-39942073_Ref	K562	En09	REST_chr22:39941873-39942073_Ref	22	39941873	39942073	motif	166	210	197	147	954	714	1193	728	94	897.25	2.136712816761	0.150673835155172
En09^REST_chr22:39942044-39942244_Ref	K562	En09	REST_chr22:39942044-39942244_Ref	22	39942044	39942244	motif	1953	1351	1317	983	1322	970	1525	989	154	1201.5	4.64909417374114	0.107441235867093
En09^REST_chr22:39942044-39942244_Scr	K562	En09	REST_chr22:39942044-39942244_Scr	22	39942044	39942244	scrambled	3180	2371	2265	1612	1674	1228	1862	1194	158	1489.5	5.08803520550157	0.0986213188793435
En09^REST_chr22:40357482-40357682_nm	K562	En09	REST_chr22:40357482-40357682_nm	22	40357482	40357682	noMotif	1328	1034	863	685	749	526	753	497	72	631.25	5.05690032581949	0.127907790569966
En09^REST_chr22:40432708-40432908_Ref	K562	En09	REST_chr22:40432708-40432908_Ref	22	40432708	40432908	motif	4047	2706	2471	1839	1131	785	1244	847	107	1001.75	5.88544159437614	0.0905721812913792
En09^REST_chr22:40432708-40432908_Scr	K562	En09	REST_chr22:40432708-40432908_Scr	22	40432708	40432908	scrambled	8289	5466	4914	3569	1573	1205	1663	1145	159	1396.5	6.40058168267095	0.0972916939987147
En09^REST_chr22:40586557-40586757_Ref	K562	En09	REST_chr22:40586557-40586757_Ref	22	40586557	40586757	motif	5193	3763	3417	2751	1541	1073	1724	1121	155	1364.75	5.90278003164937	0.116899822517305
En09^REST_chr22:40744134-40744334_nm	K562	En09	REST_chr22:40744134-40744334_nm	22	40744134	40744334	noMotif	703	495	477	381	543	368	587	411	53	477.25	4.54044106702351	0.112357216616437
En09^REST_chr22:41543816-41544016_Ref	K562	En09	REST_chr22:41543816-41544016_Ref	22	41543816	41544016	motif	136	132	90	88	550	386	555	425	56	479	2.32567647403279	0.204421366488728
En09^REST_chr22:41543816-41544016_Scr	K562	En09	REST_chr22:41543816-41544016_Scr	22	41543816	41544016	scrambled	636	491	466	387	910	544	909	708	85	767.75	3.80626803361505	0.140391158122881
En09^REST_chr22:41842758-41842958_nm	K562	En09	REST_chr22:41842758-41842958_nm	22	41842758	41842958	noMotif	1992	1400	1161	889	116	69	116	94	13	98.75	8.2011786149412	0.13530372049752
En09^REST_chr22:41972932-41973132_Ref	K562	En09	REST_chr22:41972932-41973132_Ref	22	41972932	41973132	motif	1199	936	877	696	825	522	798	615	68	690	4.85862188117776	0.111135825323978
En09^REST_chr22:41972932-41973132_Scr	K562	En09	REST_chr22:41972932-41973132_Scr	22	41972932	41973132	scrambled,SNP	939	736	670	516	597	417	623	414	53	512.75	4.91199187249771	0.119353327837798
En09^REST_chr22:42142754-42142954_Ref	K562	En09	REST_chr22:42142754-42142954_Ref	22	42142754	42142954	motif	2731	2043	1932	1431	1008	745	1170	819	119	935.5	5.54398513805656	0.114249822415239
En09^REST_chr22:42142754-42142954_Scr	K562	En09	REST_chr22:42142754-42142954_Scr	22	42142754	42142954	scrambled	5375	3514	3353	2478	1169	842	1249	776	119	1009	6.29047812307227	0.100118340228504
En09^REST_chr22:42585216-42585416_Ref	K562	En09	REST_chr22:42585216-42585416_Ref	22	42585216	42585416	motif	4499	2946	2691	1947	847	568	871	641	89	731.75	6.45937580495701	0.0930817420150421
En09^REST_chr22:42585216-42585416_Scr	K562	En09	REST_chr22:42585216-42585416_Scr	22	42585216	42585416	scrambled,SNP	4259	2757	2456	1946	736	585	1006	616	75	735.75	6.37825244165227	0.110597146242713
En09^REST_chr22:42618024-42618224_Ref	K562	En09	REST_chr22:42618024-42618224_Ref	22	42618024	42618224	motif	100	102	66	70	249	164	249	183	29	211.25	3.1177003555183	0.201388551322043
En09^REST_chr22:42618024-42618224_Scr	K562	En09	REST_chr22:42618024-42618224_Scr	22	42618024	42618224	scrambled	193	162	171	164	275	176	311	195	27	239.25	3.99760235647111	0.156407059649135
En09^REST_chr22:42678204-42678404_nm	K562	En09	REST_chr22:42678204-42678404_nm	22	42678204	42678404	noMotif	434	309	353	230	1350	989	1557	982	144	1219.5	2.55420773540987	0.146647922845634
En09^REST_chr22:42690479-42690679_Ref	K562	En09	REST_chr22:42690479-42690679_Ref	22	42690479	42690679	motif	683	644	647	397	935	673	1059	726	71	848.25	3.91237029828157	0.103664965517961
En09^REST_chr22:42690479-42690679_Scr	K562	En09	REST_chr22:42690479-42690679_Scr	22	42690479	42690679	scrambled	4753	3340	3065	2217	1096	769	1125	778	93	942	6.24568322123799	0.105683844322049
En09^REST_chr22:42722387-42722587_Ref	K562	En09	REST_chr22:42722387-42722587_Ref	22	42722387	42722587	motif	5800	3912	3821	2611	1332	978	1507	935	118	1188	6.1856461434686	0.0902104069628134
En09^REST_chr22:42722387-42722587_Scr	K562	En09	REST_chr22:42722387-42722587_Scr	22	42722387	42722587	scrambled	175	140	114	81	46	32	45	24	3	36.75	NA	NA
En09^REST_chr22:43463435-43463635_Ref	K562	En09	REST_chr22:43463435-43463635_Ref	22	43463435	43463635	motif	1279	796	823	548	1203	794	1282	782	110	1015.25	4.19116513998147	0.124100747012466
En09^REST_chr22:43463435-43463635_Scr	K562	En09	REST_chr22:43463435-43463635_Scr	22	43463435	43463635	scrambled	1517	1139	975	752	938	599	915	652	85	776	4.923138449382	0.13331800439531
En09^REST_chr22:43627443-43627643_Ref	K562	En09	REST_chr22:43627443-43627643_Ref	22	43627443	43627643	motif	648	537	495	396	793	603	940	629	78	741.25	3.91961359326404	0.151661256661688
En09^REST_chr22:43627443-43627643_Scr	K562	En09	REST_chr22:43627443-43627643_Scr	22	43627443	43627643	scrambled	839	586	625	434	918	695	1186	690	84	872.25	3.94647541796289	0.121026393149967
En09^REST_chr22:43781767-43781967_Ref	K562	En09	REST_chr22:43781767-43781967_Ref	22	43781767	43781967	motif	2203	1686	1514	1118	1123	773	1149	741	90	946.5	5.21277767230248	0.09712651347295
En09^REST_chr22:43781767-43781967_Scr	K562	En09	REST_chr22:43781767-43781967_Scr	22	43781767	43781967	scrambled,SNP	2227	1738	1555	1167	788	487	800	470	73	636.25	5.83571644418088	0.110178984841008
En09^REST_chr22:43784373-43784573_Ref	K562	En09	REST_chr22:43784373-43784573_Ref	22	43784373	43784573	motif	664	462	451	373	332	177	285	164	25	239.5	5.48010385634372	0.114156628322178
En09^REST_chr22:43784373-43784573_Scr	K562	En09	REST_chr22:43784373-43784573_Scr	22	43784373	43784573	scrambled,SNP	1003	671	607	544	229	169	258	183	34	209.75	6.18228076032858	0.110481397802273
En09^REST_chr22:43785333-43785533_nm	K562	En09	REST_chr22:43785333-43785533_nm	22	43785333	43785533	noMotif	1901	1419	1348	913	1190	904	1415	897	123	1101.5	4.7627735944506	0.112081094251082
En09^REST_chr22:43845207-43845407_Ref	K562	En09	REST_chr22:43845207-43845407_Ref	22	43845207	43845407	motif	203	230	168	120	412	287	435	301	16	358.75	3.4352825043737	0.139313738863309
En09^REST_chr22:43845207-43845407_Scr	K562	En09	REST_chr22:43845207-43845407_Scr	22	43845207	43845407	scrambled	NA	NA	NA	NA	NA	NA	NA	NA	NA	NA	NA	NA
En09^REST_chr22:43951570-43951770_Ref	K562	En09	REST_chr22:43951570-43951770_Ref	22	43951570	43951770	motif	4025	2886	2660	1859	1272	883	1429	977	118	1140.25	5.74535146513012	0.0941899538792527
En09^REST_chr22:43951570-43951770_Scr	K562	En09	REST_chr22:43951570-43951770_Scr	22	43951570	43951770	scrambled,SNP	2884	2069	1865	1332	942	622	904	642	82	777.5	5.80897887867487	0.100856535439195
En09^REST_chr22:44263804-44264004_Ref	K562	En09	REST_chr22:44263804-44264004_Ref	22	44263804	44264004	motif	277	284	261	164	1247	833	1316	900	139	1074	2.31014297179509	0.128206753801587
En09^REST_chr22:44263804-44264004_Scr	K562	En09	REST_chr22:44263804-44264004_Scr	22	44263804	44264004	scrambled	3797	2844	2549	1768	1445	1011	1722	1020	153	1299.5	5.50444450792878	0.113700116477338
En09^REST_chr22:44301770-44301970_Ref	K562	En09	REST_chr22:44301770-44301970_Ref	22	44301770	44301970	motif	3195	2179	2019	1603	1433	987	1560	1117	143	1274.25	5.24408061888044	0.106557747300358
En09^REST_chr22:44301770-44301970_Scr	K562	En09	REST_chr22:44301770-44301970_Scr	22	44301770	44301970	scrambled	2458	1857	1732	1297	1187	742	1232	831	126	998	5.31492480908676	0.104703007865021
En09^REST_chr22:44341722-44341922_Ref	K562	En09	REST_chr22:44341722-44341922_Ref	22	44341722	44341922	motif	1871	1459	1314	988	645	417	775	415	62	563	5.76983584005713	0.10687828527421
En09^REST_chr22:44341722-44341922_Scr	K562	En09	REST_chr22:44341722-44341922_Scr	22	44341722	44341922	scrambled,SNP	3431	2408	2029	1527	795	505	779	516	71	648.75	6.27930565277774	0.0939889154822436
En09^REST_chr22:44525651-44525851_Ref	K562	En09	REST_chr22:44525651-44525851_Ref	22	44525651	44525851	motif	623	429	444	297	867	643	929	675	83	778.5	3.61941573224175	0.140095414770096
En09^REST_chr22:44525651-44525851_Scr	K562	En09	REST_chr22:44525651-44525851_Scr	22	44525651	44525851	scrambled,SNP	961	641	616	559	1131	757	1322	809	99	1004.75	3.91666511447154	0.130808856647156
En09^REST_chr22:44707088-44707288_Ref	K562	En09	REST_chr22:44707088-44707288_Ref	22	44707088	44707288	motif	2106	1585	1479	1171	1770	1236	1919	1290	161	1553.75	4.46211709632573	0.101709193415153
En09^REST_chr22:44759481-44759681_Ref	K562	En09	REST_chr22:44759481-44759681_Ref	22	44759481	44759681	motif	5209	4026	3438	2688	1203	856	1360	859	123	1069.5	6.27358448294445	0.0944905921872153
En09^REST_chr22:44759481-44759681_Scr	K562	En09	REST_chr22:44759481-44759681_Scr	22	44759481	44759681	scrambled,SNP	4726	3393	2927	2148	1357	835	1375	911	120	1119.5	5.98564559881985	0.0986026903552033
En09^REST_chr22:44759555-44759755_Ref	K562	En09	REST_chr22:44759555-44759755_Ref	22	44759555	44759755	motif	3765	2696	2559	1973	1175	866	1205	879	117	1031.25	5.83432434148477	0.103602851623211
En09^REST_chr22:45005475-45005675_Ref	K562	En09	REST_chr22:45005475-45005675_Ref	22	45005475	45005675	motif	630	596	548	370	1371	927	1419	956	133	1168.25	3.30929190148767	0.117829951928017
En09^REST_chr22:45005475-45005675_Scr	K562	En09	REST_chr22:45005475-45005675_Scr	22	45005475	45005675	scrambled	1734	1289	1282	1020	2002	1406	2104	1406	203	1729.5	4.05966100992651	0.121616751940663
En09^REST_chr22:45005486-45005686_Ref	K562	En09	REST_chr22:45005486-45005686_Ref	22	45005486	45005686	motif	325	218	207	195	594	415	606	517	62	533	3.25286531709097	0.138805641852321
En09^REST_chr22:45005621-45005821_Ref	K562	En09	REST_chr22:45005621-45005821_Ref	22	45005621	45005821	motif	4091	2805	2824	2085	1727	1133	1766	1143	164	1442.25	5.467096807981	0.113429525101915
En09^REST_chr22:45131157-45131357_Ref	K562	En09	REST_chr22:45131157-45131357_Ref	22	45131157	45131357	motif	3486	2437	2317	1764	1203	831	1388	882	108	1076	5.6494126630176	0.104719184417504
En09^REST_chr22:45131157-45131357_Scr	K562	En09	REST_chr22:45131157-45131357_Scr	22	45131157	45131357	scrambled,SNP	2703	1834	1874	1317	724	542	843	547	60	664	5.96496172418635	0.1117326091351
En09^REST_chr22:45216635-45216835_Ref	K562	En09	REST_chr22:45216635-45216835_Ref	22	45216635	45216835	motif	7675	5531	4944	3917	3050	2132	3152	2125	280	2614.75	5.50308432070218	0.0922978632192705
En09^REST_chr22:45371503-45371703_Ref	K562	En09	REST_chr22:45371503-45371703_Ref	22	45371503	45371703	motif	148	176	156	135	1837	1356	1879	1287	160	1589.75	1.07577405688263	0.124407292510999
En09^REST_chr22:45371503-45371703_Scr	K562	En09	REST_chr22:45371503-45371703_Scr	22	45371503	45371703	scrambled,SNP	2286	1744	1554	1267	916	552	930	565	80	740.75	5.65645972197242	0.120151769158959
En09^REST_chr22:45371515-45371715_Ref	K562	En09	REST_chr22:45371515-45371715_Ref	22	45371515	45371715	motif	96	95	89	67	1032	633	1087	763	101	878.75	1.10715387231214	0.154909688306208
En09^REST_chr22:45371515-45371715_Scr	K562	En09	REST_chr22:45371515-45371715_Scr	22	45371515	45371715	scrambled,SNP	6034	4377	3853	2900	1453	975	1661	1061	129	1287.5	6.16559250254099	0.105109662334394
En09^REST_chr22:45403611-45403811_Ref	K562	En09	REST_chr22:45403611-45403811_Ref	22	45403611	45403811	motif	43	49	43	35	18	9	15	7	7	12.25	NA	NA
En09^REST_chr22:45478783-45478983_nm	K562	En09	REST_chr22:45478783-45478983_nm	22	45478783	45478983	noMotif	4125	2919	2712	2148	2030	1515	2230	1570	192	1836.25	5.11854906674436	0.100012770203229
En09^REST_chr22:45631241-45631441_nm	K562	En09	REST_chr22:45631241-45631441_nm	22	45631241	45631441	noMotif	4603	3422	3063	2190	1214	861	1229	831	98	1033.75	6.10140580826333	0.113694120566662
En09^REST_chr22:45659649-45659849_Ref	K562	En09	REST_chr22:45659649-45659849_Ref	22	45659649	45659849	motif	2782	1928	1751	1385	1331	865	1441	980	128	1154.25	5.19555988700146	0.10597740031343
En09^REST_chr22:45659649-45659849_Scr	K562	En09	REST_chr22:45659649-45659849_Scr	22	45659649	45659849	scrambled,SNP	3104	2077	1860	1498	1411	940	1500	998	148	1212.25	5.24474450908031	0.101522050964309
En09^REST_chr22:45831720-45831920_Ref	K562	En09	REST_chr22:45831720-45831920_Ref	22	45831720	45831920	motif	1504	1039	945	789	1823	1239	1889	1282	177	1558.25	3.8881046289864	0.117513301119593
En09^REST_chr22:45831720-45831920_Scr	K562	En09	REST_chr22:45831720-45831920_Scr	22	45831720	45831920	scrambled,SNP	1078	712	754	594	985	733	1141	743	90	900.5	4.23588483983664	0.102731132796237
En09^REST_chr22:46041558-46041758_nm	K562	En09	REST_chr22:46041558-46041758_nm	22	46041558	46041758	noMotif	995	674	640	462	118	83	113	109	30	105.75	7.11668867871196	0.157128482981926
En09^REST_chr22:46084446-46084646_Ref	K562	En09	REST_chr22:46084446-46084646_Ref	22	46084446	46084646	motif	3422	2054	1957	1269	678	445	781	487	67	597.75	6.28062981034641	0.121157827542268
En09^REST_chr22:46084446-46084646_Scr	K562	En09	REST_chr22:46084446-46084646_Scr	22	46084446	46084646	scrambled	3375	2132	1943	1385	561	417	597	420	51	498.75	6.55424589474463	0.107786805231192
En09^REST_chr22:46242934-46243134_Ref	K562	En09	REST_chr22:46242934-46243134_Ref	22	46242934	46243134	motif	38	29	20	14	287	133	238	187	19	211.25	1.36607201791545	0.301846731020812
En09^REST_chr22:46259891-46260091_nm	K562	En09	REST_chr22:46259891-46260091_nm	22	46259891	46260091	noMotif	2245	1613	1405	1165	1257	879	1392	902	110	1107.5	4.96836145646145	0.111156511733311
En09^REST_chr22:46299791-46299991_Ref	K562	En09	REST_chr22:46299791-46299991_Ref	22	46299791	46299991	motif	2185	1614	1503	999	1824	1227	1850	1261	158	1540.5	4.45165730670523	0.118332175273106
En09^REST_chr22:46299791-46299991_Scr	K562	En09	REST_chr22:46299791-46299991_Scr	22	46299791	46299991	scrambled	1538	1135	1143	785	775	627	843	622	79	716.75	5.09433872865929	0.11848857674853
En09^REST_chr22:46402843-46403043_nm	K562	En09	REST_chr22:46402843-46403043_nm	22	46402843	46403043	noMotif	7503	5217	4979	3536	1469	980	1466	1046	128	1240.25	6.51773302320858	0.106166293485211
En09^REST_chr22:46409413-46409613_Ref	K562	En09	REST_chr22:46409413-46409613_Ref	22	46409413	46409613	motif	8037	5907	5462	3925	1055	650	1044	713	147	865.5	7.18166033013043	0.0937348540965384
En09^REST_chr22:46409413-46409613_Scr	K562	En09	REST_chr22:46409413-46409613_Scr	22	46409413	46409613	scrambled	4444	3316	3038	2380	1252	722	1099	782	147	963.75	6.21030213487448	0.113217964591771
En09^REST_chr22:46476072-46476272_nm	K562	En09	REST_chr22:46476072-46476272_nm	22	46476072	46476272	noMotif	3511	2651	2085	1600	791	431	706	516	79	611	6.4362206962432	0.103201387918737
En09^REST_chr22:46480854-46481054_nm	K562	En09	REST_chr22:46480854-46481054_nm	22	46480854	46481054	noMotif	2760	2017	1817	1261	468	289	512	271	47	385	6.78924327744518	0.112867476693632
En09^REST_chr22:46482699-46482899_Ref	K562	En09	REST_chr22:46482699-46482899_Ref	22	46482699	46482899	motif	5523	4075	3680	2756	2067	1330	2241	1381	186	1754.75	5.62758289222909	0.108199401483798
En09^REST_chr22:46512414-46512614_Ref	K562	En09	REST_chr22:46512414-46512614_Ref	22	46512414	46512614	motif	444	323	339	265	305	187	249	186	32	231.75	5.00388374849667	0.128371406131794
En09^REST_chr22:46512449-46512649_Ref	K562	En09	REST_chr22:46512449-46512649_Ref	22	46512449	46512649	motif	623	438	365	382	779	477	656	423	57	583.75	4.08139530922892	0.124601806353689
En09^REST_chr22:46539082-46539282_Ref	K562	En09	REST_chr22:46539082-46539282_Ref	22	46539082	46539282	motif	720	546	471	364	513	270	537	410	61	432.5	4.71524576090483	0.132581326077147
En09^REST_chr22:46549932-46550132_Ref	K562	En09	REST_chr22:46549932-46550132_Ref	22	46549932	46550132	motif	24	8	11	3	46	55	52	37	5	47.5	NA	NA
En09^REST_chr22:46549932-46550132_Scr	K562	En09	REST_chr22:46549932-46550132_Scr	22	46549932	46550132	scrambled	28	25	28	32	117	83	92	72	11	91	2.77544455568821	0.336516953281338
En09^REST_chr22:46692584-46692784_Ref	K562	En09	REST_chr22:46692584-46692784_Ref	22	46692584	46692784	motif	16879	12392	10928	7756	2043	1325	1936	1368	184	1668	7.26385260770534	0.0894343492015415
En09^REST_chr22:46731604-46731804_Ref	K562	En09	REST_chr22:46731604-46731804_Ref	22	46731604	46731804	motif	7470	5422	5021	3561	542	348	532	364	100	446.5	8.01234578816503	0.0983136373059776
En09^REST_chr22:46731604-46731804_Scr	K562	En09	REST_chr22:46731604-46731804_Scr	22	46731604	46731804	scrambled,SNP	9213	6958	6280	4600	587	342	568	375	104	468	8.28735112401044	0.0997872380175512
En09^REST_chr22:46733862-46734062_nm	K562	En09	REST_chr22:46733862-46734062_nm	22	46733862	46734062	noMotif	2528	1775	1719	1397	1132	747	1230	814	113	980.75	5.35845868463864	0.112694013456391
En09^REST_chr22:46773546-46773746_nm	K562	En09	REST_chr22:46773546-46773746_nm	22	46773546	46773746	noMotif	7706	5424	5327	3649	1179	734	1158	730	105	950.25	6.97170631286924	0.0935660000969736
En09^REST_chr22:47150529-47150729_Ref	K562	En09	REST_chr22:47150529-47150729_Ref	22	47150529	47150729	motif	136	104	92	75	41	32	50	24	6	36.75	NA	NA
En09^REST_chr22:47150529-47150729_Scr	K562	En09	REST_chr22:47150529-47150729_Scr	22	47150529	47150729	scrambled,SNP	2196	1785	1444	1142	1263	838	1318	917	122	1084	5.02551958602072	0.109610774341098
En09^REST_chr22:47170139-47170339_nm	K562	En09	REST_chr22:47170139-47170339_nm	22	47170139	47170339	noMotif	1334	993	940	754	1094	823	1299	776	100	998	4.44865439715144	0.121804421979259
En09^REST_chr22:47184419-47184619_Ref	K562	En09	REST_chr22:47184419-47184619_Ref	22	47184419	47184619	motif	2774	2233	1946	1572	1587	1125	1597	1100	158	1352.25	5.08540465839428	0.0989211824430457
En09^REST_chr22:47184419-47184619_Scr	K562	En09	REST_chr22:47184419-47184619_Scr	22	47184419	47184619	scrambled,SNP	3864	2628	2452	1958	1459	1074	1649	1093	171	1318.75	5.47331239353439	0.107254554706816
En09^REST_chr22:47644766-47644966_Ref	K562	En09	REST_chr22:47644766-47644966_Ref	22	47644766	47644966	motif	1707	1205	1200	1034	1100	764	1062	826	102	938	4.88754715395799	0.113884670290253
En09^REST_chr22:47644766-47644966_Scr	K562	En09	REST_chr22:47644766-47644966_Scr	22	47644766	47644966	scrambled,SNP	2360	1778	1577	1222	1186	828	1329	881	102	1056	5.14457006401735	0.110729789208844
En09^REST_chr22:47815083-47815283_Ref	K562	En09	REST_chr22:47815083-47815283_Ref	22	47815083	47815283	motif	NA	NA	NA	NA	NA	NA	NA	NA	NA	NA	NA	NA
En09^REST_chr22:47815083-47815283_Scr	K562	En09	REST_chr22:47815083-47815283_Scr	22	47815083	47815283	scrambled,SNP	1107	753	800	588	1403	936	1466	961	111	1191.5	3.88331160783597	0.119983015019953
En09^REST_chr22:48022729-48022929_nm	K562	En09	REST_chr22:48022729-48022929_nm	22	48022729	48022929	noMotif	6212	4152	3853	2903	1585	1132	1709	1222	159	1412	6.01632067916343	0.106755114765301
En09^REST_chr22:48563155-48563355_Ref	K562	En09	REST_chr22:48563155-48563355_Ref	22	48563155	48563355	motif	93	90	90	59	571	402	666	426	80	516.25	1.80467299803072	0.175840156193704
En09^REST_chr22:48567064-48567264_Ref	K562	En09	REST_chr22:48567064-48567264_Ref	22	48567064	48567264	motif	1073	889	865	595	1166	782	1348	824	107	1030	4.17269852732626	0.105472490629258
En09^REST_chr22:48567064-48567264_Scr	K562	En09	REST_chr22:48567064-48567264_Scr	22	48567064	48567264	scrambled,SNP	1495	1018	1009	758	844	650	927	603	85	756	4.9255172462451	0.108173919795012
En09^REST_chr22:48974649-48974849_nm	K562	En09	REST_chr22:48974649-48974849_nm	22	48974649	48974849	noMotif	3916	2759	2404	1838	728	560	862	590	80	685	6.40971477638435	0.10864681487216
En09^REST_chr22:49040133-49040333_Ref	K562	En09	REST_chr22:49040133-49040333_Ref	22	49040133	49040333	motif	386	378	347	298	1805	1350	2007	1316	160	1619.5	2.24640001880139	0.137430916004429
En09^REST_chr22:49040133-49040333_Scr	K562	En09	REST_chr22:49040133-49040333_Scr	22	49040133	49040333	scrambled,SNP	101	74	63	63	464	312	456	301	39	383.25	2.09540325982101	0.16407933787252
En09^REST_chr22:49040157-49040357_Ref	K562	En09	REST_chr22:49040157-49040357_Ref	22	49040157	49040357	motif	598	499	529	392	1606	1124	1986	1171	145	1471.75	2.90854987708172	0.117311489798047
En09^REST_chr22:49040157-49040357_Scr	K562	En09	REST_chr22:49040157-49040357_Scr	22	49040157	49040357	scrambled	448	383	383	273	1417	1015	1423	957	129	1203	2.74006058426333	0.113457940706499
En09^REST_chr22:49040244-49040444_Ref	K562	En09	REST_chr22:49040244-49040444_Ref	22	49040244	49040444	motif	972	835	738	583	984	725	1179	700	89	897	4.24316353989475	0.108958510493053
En09^REST_chr22:49040244-49040444_Scr	K562	En09	REST_chr22:49040244-49040444_Scr	22	49040244	49040444	scrambled,SNP	4441	3416	3064	2552	2466	1750	2804	1667	218	2171.75	5.07527016345035	0.0977841856118616
En09^REST_chr22:49338616-49338816_Ref	K562	En09	REST_chr22:49338616-49338816_Ref	22	49338616	49338816	motif	1406	1082	956	766	1168	723	1108	857	94	964	4.55586901275333	0.103778720107622
En09^REST_chr22:49338616-49338816_Scr	K562	En09	REST_chr22:49338616-49338816_Scr	22	49338616	49338816	scrambled,SNP	694	499	488	338	542	311	556	341	56	437.5	4.64856263000149	0.124148036971452
En09^REST_chr22:49604701-49604901_Ref	K562	En09	REST_chr22:49604701-49604901_Ref	22	49604701	49604901	motif	434	361	371	237	871	576	867	597	81	727.75	3.37893170569711	0.127877444290513
En09^REST_chr22:49605825-49606025_nm	K562	En09	REST_chr22:49605825-49606025_nm	22	49605825	49606025	noMotif	1899	1324	1147	882	536	346	529	359	43	442.5	5.9938362290044	0.106998645984041
En09^REST_chr22:49626189-49626389_Ref	K562	En09	REST_chr22:49626189-49626389_Ref	22	49626189	49626389	motif	2928	2164	1942	1436	1069	764	1120	721	108	918.5	5.62924056378576	0.0991863838888516
En09^REST_chr22:49626189-49626389_Scr	K562	En09	REST_chr22:49626189-49626389_Scr	22	49626189	49626389	scrambled,SNP	2189	1498	1341	1026	673	513	669	476	75	582.75	5.78891217418342	0.115308993141539
En09^REST_chr22:49626296-49626496_Ref	K562	En09	REST_chr22:49626296-49626496_Ref	22	49626296	49626496	motif	394	407	364	312	1032	710	1172	714	98	907	3.16113439178587	0.117074280968006
En09^REST_chr22:49626296-49626496_Scr	K562	En09	REST_chr22:49626296-49626496_Scr	22	49626296	49626496	scrambled,SNP	2494	1890	1775	1240	1149	783	1227	852	112	1002.75	5.30760288873331	0.093429729553934
En09^REST_chr22:49763322-49763522_Ref	K562	En09	REST_chr22:49763322-49763522_Ref	22	49763322	49763522	motif	1735	1194	1108	818	839	626	892	679	83	759	5.08834567871758	0.111628028482266
En09^REST_chr22:49763322-49763522_Scr	K562	En09	REST_chr22:49763322-49763522_Scr	22	49763322	49763522	scrambled	1147	937	764	652	702	479	784	467	68	608	4.96695896013289	0.108808955987731
En09^REST_chr22:49768357-49768557_Ref	K562	En09	REST_chr22:49768357-49768557_Ref	22	49768357	49768557	motif	2118	1483	1446	1161	1387	997	1584	944	139	1228	4.7777230978053	0.0989914971431139
En09^REST_chr22:49768357-49768557_Scr	K562	En09	REST_chr22:49768357-49768557_Scr	22	49768357	49768557	scrambled,SNP	1781	1410	1371	1081	1395	983	1530	1114	138	1255.5	4.60140221090675	0.112407499168647
En09^REST_chr22:49947264-49947464_Ref	K562	En09	REST_chr22:49947264-49947464_Ref	22	49947264	49947464	motif	1832	1587	1433	1081	847	546	758	555	62	676.5	5.56455682071282	0.108070087479652
En09^REST_chr22:49947264-49947464_Scr	K562	En09	REST_chr22:49947264-49947464_Scr	22	49947264	49947464	scrambled	1803	1410	1233	899	555	472	684	466	65	544.25	5.70925923592803	0.104125749813898
En09^REST_chr22:50105917-50106117_Ref	K562	En09	REST_chr22:50105917-50106117_Ref	22	50105917	50106117	motif	743	744	718	446	409	249	378	247	69	320.75	5.48645536820639	0.112694639408796
En09^REST_chr22:50105917-50106117_Scr	K562	En09	REST_chr22:50105917-50106117_Scr	22	50105917	50106117	scrambled,SNP	5046	3634	3126	2374	367	243	387	240	73	309.25	7.94663138402515	0.123115324360439
En09^REST_chr22:50105976-50106176_Ref	K562	En09	REST_chr22:50105976-50106176_Ref	22	50105976	50106176	motif	311	266	230	168	287	172	306	189	43	238.5	4.47436401166322	0.151057525509865
En09^REST_chr22:50129060-50129260_Ref	K562	En09	REST_chr22:50129060-50129260_Ref	22	50129060	50129260	motif	171	143	136	104	351	232	315	227	27	281.25	3.414046340217	0.14057372411325
En09^REST_chr22:50355211-50355411_Ref	K562	En09	REST_chr22:50355211-50355411_Ref	22	50355211	50355411	motif	5727	4307	3710	2724	367	247	369	270	76	313.25	8.13407628769706	0.105501187187231
En09^REST_chr22:50355211-50355411_Scr	K562	En09	REST_chr22:50355211-50355411_Scr	22	50355211	50355411	scrambled	8861	6609	5931	4287	565	393	545	408	122	477.75	8.16413274032326	0.0971375844985065
En09^REST_chr22:50356123-50356323_nm	K562	En09	REST_chr22:50356123-50356323_nm	22	50356123	50356323	noMotif	10936	7401	6623	4795	983	630	973	695	144	820.25	7.59829405549576	0.103287207387117
En09^REST_chr22:50468416-50468616_Ref	K562	En09	REST_chr22:50468416-50468616_Ref	22	50468416	50468616	motif	4205	3093	2818	1986	1159	815	1211	776	100	990.25	6.03373965880171	0.1081321128854
En09^REST_chr22:50468428-50468628_Ref	K562	En09	REST_chr22:50468428-50468628_Ref	22	50468428	50468628	motif	2592	1833	1725	1286	670	530	783	518	63	625.25	5.99199953600798	0.106657042830694
En09^REST_chr22:50587566-50587766_Ref	K562	En09	REST_chr22:50587566-50587766_Ref	22	50587566	50587766	motif	2278	1681	1481	1219	711	517	798	465	67	622.75	5.85496054892734	0.104536100443207
En09^REST_chr22:50648343-50648543_nm	K562	En09	REST_chr22:50648343-50648543_nm	22	50648343	50648543	noMotif	1870	1230	1188	885	622	460	669	449	63	550	5.65394559179225	0.115672436706656
En09^REST_chr22:50723018-50723218_Ref	K562	En09	REST_chr22:50723018-50723218_Ref	22	50723018	50723218	motif	1358	995	956	796	1842	1361	1857	1291	154	1587.75	3.80102000263355	0.118392188151999
En09^REST_chr22:50723018-50723218_Scr	K562	En09	REST_chr22:50723018-50723218_Scr	22	50723018	50723218	scrambled	1297	968	898	740	2073	1434	2322	1452	179	1820.25	3.54158820881487	0.125456359917947
En09^REST_chr22:50764397-50764597_Ref	K562	En09	REST_chr22:50764397-50764597_Ref	22	50764397	50764597	motif	7320	4715	4365	3255	1340	847	1298	817	119	1075.5	6.6196080203751	0.104082620146439
En09^REST_chr22:50936740-50936940_nm	K562	En09	REST_chr22:50936740-50936940_nm	22	50936740	50936940	noMotif	1332	983	984	747	1301	860	1256	985	157	1100.5	4.30580810051313	0.101845401395217
En09^REST_chr3:100890758-100890958_nm	K562	En09	REST_chr3:100890758-100890958_nm	3	100890758	100890958	noMotif	220	170	151	104	269	189	319	157	28	233.5	3.90739846036471	0.172123876261984
En09^REST_chr3:100902968-100903168_nm	K562	En09	REST_chr3:100902968-100903168_nm	3	100902968	100903168	noMotif	1309	923	846	634	584	388	645	416	63	508.25	5.29914164237329	0.115393791729314
En09^REST_chr3:101395189-101395389_nm	K562	En09	REST_chr3:101395189-101395389_nm	3	101395189	101395389	noMotif	9007	7011	6233	4773	918	621	868	690	165	774.25	7.54388147244726	0.104073457339461
En09^REST_chr3:101528121-101528321_nm	K562	En09	REST_chr3:101528121-101528321_nm	3	101528121	101528321	noMotif	349	231	268	170	244	170	241	193	28	212	4.68215015441538	0.152181469710583
En09^REST_chr3:101943112-101943312_nm	K562	En09	REST_chr3:101943112-101943312_nm	3	101943112	101943312	noMotif	521	462	381	312	698	525	763	525	75	627.75	3.84537183764728	0.134987809245876
En09^REST_chr3:102184875-102185075_Ref	K562	En09	REST_chr3:102184875-102185075_Ref	3	102184875	102185075	motif	1340	742	753	565	186	146	172	126	25	157.5	6.84121409592712	0.126256767378579
En09^REST_chr3:10235993-10236193_nm	K562	En09	REST_chr3:10235993-10236193_nm	3	10235993	10236193	noMotif	2669	1767	1726	1428	928	620	1002	696	92	811.5	5.65970265845662	0.105320545212088
En09^REST_chr3:10245719-10245919_nm	K562	En09	REST_chr3:10245719-10245919_nm	3	10245719	10245919	noMotif	237	235	179	170	399	324	461	313	42	374.25	3.56841530353416	0.171079976395071
En09^REST_chr3:10247597-10247797_Ref	K562	En09	REST_chr3:10247597-10247797_Ref	3	10247597	10247797	motif	895	529	534	433	407	280	417	291	42	348.75	5.20479170156944	0.118423775371671
En09^REST_chr3:10247597-10247797_Scr	K562	En09	REST_chr3:10247597-10247797_Scr	3	10247597	10247797	scrambled,SNP	1146	763	677	533	397	273	379	250	36	324.75	5.68711481991761	0.121271852647449
En09^REST_chr3:102699002-102699202_nm	K562	En09	REST_chr3:102699002-102699202_nm	3	102699002	102699202	noMotif	820	614	603	462	457	311	445	369	48	395.5	5.08339213094023	0.117074062705433
En09^REST_chr3:102914120-102914320_Ref	K562	En09	REST_chr3:102914120-102914320_Ref	3	102914120	102914320	motif	1356	1151	999	718	703	518	787	532	60	635	5.15683749057929	0.123058538972805
En09^REST_chr3:10321632-10321832_nm	K562	En09	REST_chr3:10321632-10321832_nm	3	10321632	10321832	noMotif	1187	955	906	635	1302	889	1435	872	129	1124.5	4.14809013758586	0.138839427193173
En09^REST_chr3:10492287-10492487_Ref	K562	En09	REST_chr3:10492287-10492487_Ref	3	10492287	10492487	motif	540	478	487	314	756	624	931	600	80	727.75	3.74823569243502	0.121004415154861
En09^REST_chr3:10492287-10492487_Scr	K562	En09	REST_chr3:10492287-10492487_Scr	3	10492287	10492487	scrambled	762	684	592	456	843	661	976	655	98	783.75	4.09774730376267	0.118781110886606
En09^REST_chr3:10501841-10502041_Ref	K562	En09	REST_chr3:10501841-10502041_Ref	3	10501841	10502041	motif	1029	693	705	476	460	345	505	379	52	422.25	5.19354481559058	0.130174132812418
En09^REST_chr3:10501841-10502041_Scr	K562	En09	REST_chr3:10501841-10502041_Scr	3	10501841	10502041	scrambled	3389	2230	1972	1447	771	530	863	567	94	682.75	6.14533033389932	0.106125882904765
En09^REST_chr3:10501988-10502188_Ref	K562	En09	REST_chr3:10501988-10502188_Ref	3	10501988	10502188	motif	49	50	56	39	615	431	654	471	54	542.75	0.958082641597017	0.195343140617078
En09^REST_chr3:105085476-105085676_Ref	K562	En09	REST_chr3:105085476-105085676_Ref	3	105085476	105085676	motif	8266	5451	4568	3388	1421	917	1281	959	123	1144.5	6.65130849685267	0.116895218868568
En09^REST_chr3:105085476-105085676_Scr	K562	En09	REST_chr3:105085476-105085676_Scr	3	105085476	105085676	scrambled,SNP	569	374	334	259	40	43	46	43	5	43	NA	NA
En09^REST_chr3:10536857-10537057_Ref	K562	En09	REST_chr3:10536857-10537057_Ref	3	10536857	10537057	motif	7232	5061	4786	3430	1515	999	1565	1098	150	1294.25	6.4087394160407	0.0985269240934933
En09^REST_chr3:105556117-105556317_nm	K562	En09	REST_chr3:105556117-105556317_nm	3	105556117	105556317	noMotif	43	43	37	37	96	75	99	93	10	90.75	3.24645157916824	0.261216359392101
En09^REST_chr3:105581121-105581321_nm	K562	En09	REST_chr3:105581121-105581321_nm	3	105581121	105581321	noMotif	383	259	231	180	383	249	373	232	54	309.25	4.19968686733899	0.162039095202347
En09^REST_chr3:10588146-10588346_Ref	K562	En09	REST_chr3:10588146-10588346_Ref	3	10588146	10588346	motif	2316	2012	1875	1369	1783	1190	2119	1380	188	1618	4.66689332561789	0.103799958417219
En09^REST_chr3:10636661-10636861_Ref	K562	En09	REST_chr3:10636661-10636861_Ref	3	10636661	10636861	motif	298	294	281	223	1241	946	1454	978	117	1154.75	2.36648963092176	0.109358217203784
En09^REST_chr3:10636661-10636861_Scr	K562	En09	REST_chr3:10636661-10636861_Scr	3	10636661	10636861	scrambled,SNP	3696	2441	2217	1677	985	628	984	705	98	825.5	6.02440748638013	0.107431200062523
En09^REST_chr3:107403546-107403746_nm	K562	En09	REST_chr3:107403546-107403746_nm	3	107403546	107403746	noMotif	839	533	500	394	279	177	339	221	30	254	5.59100483115934	0.133186271872902
En09^REST_chr3:10795734-10795934_Ref	K562	En09	REST_chr3:10795734-10795934_Ref	3	10795734	10795934	motif	232	217	200	162	1064	736	1083	750	87	908.25	2.27840918597465	0.140843698309146
En09^REST_chr3:10795734-10795934_Scr	K562	En09	REST_chr3:10795734-10795934_Scr	3	10795734	10795934	scrambled	220	228	239	140	736	482	768	506	52	623	2.84965781745588	0.133181042591056
En09^REST_chr3:10795756-10795956_Ref	K562	En09	REST_chr3:10795756-10795956_Ref	3	10795756	10795956	motif	197	248	195	171	826	517	934	613	79	722.5	2.62586829438621	0.140690750141392
En09^REST_chr3:10795756-10795956_Scr	K562	En09	REST_chr3:10795756-10795956_Scr	3	10795756	10795956	scrambled,SNP	2976	2069	1920	1411	1194	825	1244	780	116	1010.75	5.47762401894343	0.103513167696308
En09^REST_chr3:108205826-108206026_Ref	K562	En09	REST_chr3:108205826-108206026_Ref	3	108205826	108206026	motif	13	5	13	15	14	3	12	14	2	10.75	NA	NA
En09^REST_chr3:108205826-108206026_Scr	K562	En09	REST_chr3:108205826-108206026_Scr	3	108205826	108206026	scrambled,SNP	1069	1019	938	659	1149	844	1300	764	100	1014.25	4.3009148674886	0.111145913180517
En09^REST_chr3:108247740-108247940_nm	K562	En09	REST_chr3:108247740-108247940_nm	3	108247740	108247940	noMotif	518	368	327	266	302	191	287	169	28	237.25	5.08050625407174	0.152405931974593
En09^REST_chr3:10825151-10825351_nm	K562	En09	REST_chr3:10825151-10825351_nm	3	10825151	10825351	noMotif	106	77	66	57	523	364	577	402	61	466.5	1.82473604987158	0.169551370105154
En09^REST_chr3:10859232-10859432_nm	K562	En09	REST_chr3:10859232-10859432_nm	3	10859232	10859432	noMotif	2293	1776	1564	1223	1099	708	1177	746	111	932.5	5.31600492902542	0.125339693023075
En09^REST_chr3:10909146-10909346_Ref	K562	En09	REST_chr3:10909146-10909346_Ref	3	10909146	10909346	motif	318	275	303	219	899	608	984	614	75	776.25	2.97457690193753	0.152966895656182
En09^REST_chr3:109692669-109692869_Ref	K562	En09	REST_chr3:109692669-109692869_Ref	3	109692669	109692869	motif	30	10	22	9	107	75	111	62	18	88.75	2.10367768887223	0.407767586860579
En09^REST_chr3:109692669-109692869_Scr	K562	En09	REST_chr3:109692669-109692869_Scr	3	109692669	109692869	scrambled,SNP	18	11	11	20	72	46	80	49	14	61.75	2.45465994792308	0.419174953482755
En09^REST_chr3:11006364-11006564_Ref	K562	En09	REST_chr3:11006364-11006564_Ref	3	11006364	11006564	motif	439	448	399	307	1137	763	1176	793	103	967.25	3.16352919364221	0.12321089088219
En09^REST_chr3:11006364-11006564_Scr	K562	En09	REST_chr3:11006364-11006564_Scr	3	11006364	11006564	scrambled	1423	1111	907	736	1148	846	1328	859	136	1045.25	4.42538806568142	0.105098882735442
En09^REST_chr3:11006394-11006594_Ref	K562	En09	REST_chr3:11006394-11006594_Ref	3	11006394	11006594	motif	285	315	241	193	1309	883	1414	920	111	1131.5	2.31194631063913	0.144025151044086
En09^REST_chr3:11006394-11006594_Scr	K562	En09	REST_chr3:11006394-11006594_Scr	3	11006394	11006594	scrambled,SNP	461	402	391	304	1872	1393	2049	1438	172	1688	2.3193875016633	0.111920214471754
En09^REST_chr3:111040648-111040848_Ref	K562	En09	REST_chr3:111040648-111040848_Ref	3	111040648	111040848	motif	1632	1294	1159	873	689	443	670	424	72	556.5	5.59137884438267	0.105825886089939
En09^REST_chr3:111433205-111433405_Ref	K562	En09	REST_chr3:111433205-111433405_Ref	3	111433205	111433405	motif	325	227	259	161	631	412	734	383	55	540	3.2967843766681	0.171236168984786
En09^REST_chr3:111433246-111433446_Ref	K562	En09	REST_chr3:111433246-111433446_Ref	3	111433246	111433446	motif	1670	1201	1196	764	928	572	983	714	77	799.25	5.01879986268104	0.110665898175457
En09^REST_chr3:111433246-111433446_Scr	K562	En09	REST_chr3:111433246-111433446_Scr	3	111433246	111433446	scrambled	2432	1850	1780	1232	1182	866	1372	933	101	1088.25	5.16759521004138	0.106662530303174
En09^REST_chr3:111452088-111452288_nm	K562	En09	REST_chr3:111452088-111452288_nm	3	111452088	111452288	noMotif	1927	1415	1270	1008	1066	696	1086	761	110	902.25	5.06910357320792	0.116211252278947
En09^REST_chr3:111642043-111642243_Ref	K562	En09	REST_chr3:111642043-111642243_Ref	3	111642043	111642243	motif	2013	1578	1423	1097	1491	902	1518	1015	170	1231.5	4.75063835591183	0.106495473590519
En09^REST_chr3:111642043-111642243_Scr	K562	En09	REST_chr3:111642043-111642243_Scr	3	111642043	111642243	scrambled,SNP	2749	2206	2059	1547	2317	1489	2396	1696	285	1974.5	4.55020808293559	0.118895618411639
En09^REST_chr3:111805239-111805439_Ref	K562	En09	REST_chr3:111805239-111805439_Ref	3	111805239	111805439	motif	8004	5406	4868	3539	1775	1243	1797	1198	150	1503.25	6.27576089384624	0.100962945470069
En09^REST_chr3:111805239-111805439_Scr	K562	En09	REST_chr3:111805239-111805439_Scr	3	111805239	111805439	scrambled	6744	4683	4128	2900	1206	792	1258	863	118	1029.75	6.58077894685838	0.0969035833792398
En09^REST_chr3:111849595-111849795_nm	K562	En09	REST_chr3:111849595-111849795_nm	3	111849595	111849795	noMotif	1435	965	885	653	776	543	792	564	78	668.75	4.97418929102878	0.130133019033767
En09^REST_chr3:112110512-112110712_Ref	K562	En09	REST_chr3:112110512-112110712_Ref	3	112110512	112110712	motif	2119	1713	1499	1201	1631	1067	1730	1096	125	1381	4.68225610749705	0.11073049476512
En09^REST_chr3:112110512-112110712_Scr	K562	En09	REST_chr3:112110512-112110712_Scr	3	112110512	112110712	scrambled	691	511	499	323	1070	867	1187	856	105	995	3.4321771568172	0.129652945360347
En09^REST_chr3:112369425-112369625_Ref	K562	En09	REST_chr3:112369425-112369625_Ref	3	112369425	112369625	motif	448	304	275	206	854	626	999	578	92	764.25	3.11986700558621	0.152118363401468
En09^REST_chr3:112395744-112395944_nm	K562	En09	REST_chr3:112395744-112395944_nm	3	112395744	112395944	noMotif	2436	1643	1463	995	816	577	789	514	79	674	5.68967221861163	0.107850088955436
En09^REST_chr3:112803786-112803986_nm	K562	En09	REST_chr3:112803786-112803986_nm	3	112803786	112803986	noMotif	142	122	108	104	269	190	367	212	36	259.5	3.33685330121492	0.185053554743931
En09^REST_chr3:112968186-112968386_nm	K562	En09	REST_chr3:112968186-112968386_nm	3	112968186	112968386	noMotif	3	0	1	0	9	9	11	5	2	8.5	NA	NA
En09^REST_chr3:113012334-113012534_nm	K562	En09	REST_chr3:113012334-113012534_nm	3	113012334	113012534	noMotif	NA	NA	NA	NA	NA	NA	NA	NA	NA	NA	NA	NA
En09^REST_chr3:11330785-11330985_Ref	K562	En09	REST_chr3:11330785-11330985_Ref	3	11330785	11330985	motif	3636	2263	2096	1484	646	440	607	453	50	536.5	6.5504303958009	0.119919701571076
En09^REST_chr3:114027723-114027923_nm	K562	En09	REST_chr3:114027723-114027923_nm	3	114027723	114027923	noMotif	587	407	403	287	682	400	666	432	76	545	4.06653736324079	0.126412431088248
En09^REST_chr3:114139040-114139240_Ref	K562	En09	REST_chr3:114139040-114139240_Ref	3	114139040	114139240	motif	177	110	124	90	163	143	180	125	17	152.75	4.13126456043507	0.184711742828606
En09^REST_chr3:114139040-114139240_Scr	K562	En09	REST_chr3:114139040-114139240_Scr	3	114139040	114139240	scrambled	176	168	120	101	138	98	141	87	14	116	4.71775722920004	0.180862185958428
En09^REST_chr3:114139083-114139283_Ref	K562	En09	REST_chr3:114139083-114139283_Ref	3	114139083	114139283	motif	333	270	210	160	234	188	275	156	25	213.25	4.61546036921482	0.136528042055698
En09^REST_chr3:114598235-114598435_nm	K562	En09	REST_chr3:114598235-114598435_nm	3	114598235	114598435	noMotif	214	129	155	133	312	225	317	175	26	257.25	3.74760191937267	0.170293303152794
En09^REST_chr3:115044501-115044701_Ref	K562	En09	REST_chr3:115044501-115044701_Ref	3	115044501	115044701	motif	302	230	233	181	752	514	856	555	69	669.25	2.94270421083757	0.134524327262146
En09^REST_chr3:115044501-115044701_Scr	K562	En09	REST_chr3:115044501-115044701_Scr	3	115044501	115044701	scrambled,SNP	378	315	244	227	317	193	352	212	32	268.5	4.5677216050302	0.152053456615868
En09^REST_chr3:115318539-115318739_Ref	K562	En09	REST_chr3:115318539-115318739_Ref	3	115318539	115318739	motif	33	35	32	26	191	143	249	175	22	189.5	1.85429655818383	0.303389182197205
En09^REST_chr3:115318539-115318739_Scr	K562	En09	REST_chr3:115318539-115318739_Scr	3	115318539	115318739	scrambled,SNP	128	117	95	98	414	276	433	305	43	357	2.74555495936668	0.185573756308808
En09^REST_chr3:115318683-115318883_Ref	K562	En09	REST_chr3:115318683-115318883_Ref	3	115318683	115318883	motif	749	572	580	386	992	724	1172	790	129	919.5	3.74047564533871	0.135704440679028
En09^REST_chr3:115342566-115342766_Ref	K562	En09	REST_chr3:115342566-115342766_Ref	3	115342566	115342766	motif	3424	2470	2264	1616	1096	732	1132	754	102	928.5	5.82021507343629	0.101806506825447
En09^REST_chr3:11550675-11550875_nm	K562	En09	REST_chr3:11550675-11550875_nm	3	11550675	11550875	noMotif	486	380	341	268	357	238	367	241	43	300.75	4.72998239696706	0.139891681459167
En09^REST_chr3:115509714-115509914_nm	K562	En09	REST_chr3:115509714-115509914_nm	3	115509714	115509914	noMotif	1913	1469	1491	1057	902	581	883	609	79	743.75	5.429713264919	0.116039322209788
En09^REST_chr3:115577899-115578099_nm	K562	En09	REST_chr3:115577899-115578099_nm	3	115577899	115578099	noMotif	490	372	292	313	861	566	854	571	83	713	3.48786222516221	0.12900223633083
En09^REST_chr3:115604559-115604759_Ref	K562	En09	REST_chr3:115604559-115604759_Ref	3	115604559	115604759	motif	154	141	104	77	214	128	233	181	23	189	3.75638270218847	0.208291574427983
En09^REST_chr3:115719293-115719493_Ref	K562	En09	REST_chr3:115719293-115719493_Ref	3	115719293	115719493	motif	91	119	113	81	302	255	358	205	35	280	2.97586931671576	0.206855247222372
En09^REST_chr3:115719293-115719493_Scr	K562	En09	REST_chr3:115719293-115719493_Scr	3	115719293	115719493	scrambled,SNP	397	343	260	266	607	379	618	443	54	511.75	3.75317883050848	0.132999979981608
En09^REST_chr3:116298739-116298939_Ref	K562	En09	REST_chr3:116298739-116298939_Ref	3	116298739	116298939	motif	256	176	190	156	229	151	218	185	28	195.75	4.42299782182914	0.151503206177696
En09^REST_chr3:116298739-116298939_Scr	K562	En09	REST_chr3:116298739-116298939_Scr	3	116298739	116298939	scrambled,SNP	NA	NA	NA	NA	NA	NA	NA	NA	NA	NA	NA	NA
En09^REST_chr3:116971584-116971784_Ref	K562	En09	REST_chr3:116971584-116971784_Ref	3	116971584	116971784	motif	302	332	263	226	556	379	595	365	67	473.75	3.69687247679706	0.175504025947288
En09^REST_chr3:116971584-116971784_Scr	K562	En09	REST_chr3:116971584-116971784_Scr	3	116971584	116971784	scrambled	472	411	355	262	1257	833	1318	910	133	1079.5	2.90589444985354	0.153324405778868
En09^REST_chr3:117041816-117042016_Ref	K562	En09	REST_chr3:117041816-117042016_Ref	3	117041816	117042016	motif	65	50	69	43	338	221	393	223	51	293.75	2.08861557897801	0.247969323275339
En09^REST_chr3:117611517-117611717_nm	K562	En09	REST_chr3:117611517-117611717_nm	3	117611517	117611717	noMotif	317	220	222	177	680	430	773	557	71	610	3.05667131678774	0.146007153789589
En09^REST_chr3:117715466-117715666_Ref	K562	En09	REST_chr3:117715466-117715666_Ref	3	117715466	117715666	motif	1334	899	956	694	737	549	856	607	65	687.25	4.92310243930633	0.114460800883942
En09^REST_chr3:117715466-117715666_Scr	K562	En09	REST_chr3:117715466-117715666_Scr	3	117715466	117715666	scrambled,SNP	1565	1098	1003	775	829	572	989	579	71	742.25	5.01762716838331	0.111256637469523
En09^REST_chr3:118603725-118603925_nm	K562	En09	REST_chr3:118603725-118603925_nm	3	118603725	118603925	noMotif	157	142	117	87	276	195	260	213	30	236	3.50821403752921	0.191535258072212
En09^REST_chr3:118753614-118753814_Ref	K562	En09	REST_chr3:118753614-118753814_Ref	3	118753614	118753814	motif	3283	2543	2283	1696	405	295	442	261	89	350.75	7.23561187575215	0.0978722020621882
En09^REST_chr3:118781826-118782026_Ref	K562	En09	REST_chr3:118781826-118782026_Ref	3	118781826	118782026	motif	43	21	31	17	127	90	146	85	15	112	2.43265998685353	0.329258660663949
En09^REST_chr3:118959552-118959752_Ref	K562	En09	REST_chr3:118959552-118959752_Ref	3	118959552	118959752	motif	4671	3567	3181	2386	280	206	329	246	80	265.25	8.1202192410452	0.123158788035882
En09^REST_chr3:118959552-118959752_Scr	K562	En09	REST_chr3:118959552-118959752_Scr	3	118959552	118959752	scrambled,SNP	3358	2577	2419	1656	267	166	268	191	59	223	7.9141363540008	0.117448233702667
En09^REST_chr3:119028966-119029166_nm	K562	En09	REST_chr3:119028966-119029166_nm	3	119028966	119029166	noMotif	915	612	620	521	573	382	596	394	46	486.25	4.8975611966676	0.117240660825638
En09^REST_chr3:119084240-119084440_Ref	K562	En09	REST_chr3:119084240-119084440_Ref	3	119084240	119084440	motif	679	489	419	327	318	206	355	200	36	269.75	5.26532238651292	0.11884436271368
En09^REST_chr3:119084240-119084440_Scr	K562	En09	REST_chr3:119084240-119084440_Scr	3	119084240	119084440	scrambled,SNP	901	619	498	430	523	350	538	369	59	445	4.88574504833862	0.109636052845866
En09^REST_chr3:119182289-119182489_Ref	K562	En09	REST_chr3:119182289-119182489_Ref	3	119182289	119182489	motif	6979	4735	4135	3146	976	693	1011	669	104	837.25	6.92157082264086	0.104163327142085
En09^REST_chr3:119182289-119182489_Scr	K562	En09	REST_chr3:119182289-119182489_Scr	3	119182289	119182489	scrambled	4302	3097	2774	2008	647	446	605	521	64	554.75	6.86160749853773	0.117793828999488
En09^REST_chr3:119182406-119182606_Ref	K562	En09	REST_chr3:119182406-119182606_Ref	3	119182406	119182606	motif	19608	13632	11739	8948	1253	842	1199	752	130	1011.5	8.15969537572263	0.0945834313160524
En09^REST_chr3:119182406-119182606_Scr	K562	En09	REST_chr3:119182406-119182606_Scr	3	119182406	119182606	scrambled,SNP	22670	15608	13731	10213	1775	1223	1806	1271	169	1518.75	7.77168243111896	0.0912641437199868
En09^REST_chr3:119277679-119277879_nm	K562	En09	REST_chr3:119277679-119277879_nm	3	119277679	119277879	noMotif	90	55	62	59	471	370	581	378	56	450	1.68602105386511	0.20532708316234
En09^REST_chr3:119781425-119781625_Ref	K562	En09	REST_chr3:119781425-119781625_Ref	3	119781425	119781625	motif	377	308	273	213	471	372	530	370	46	435.75	3.84949213773032	0.149176861501386
En09^REST_chr3:119896088-119896288_nm	K562	En09	REST_chr3:119896088-119896288_nm	3	119896088	119896288	noMotif	4619	3473	3157	2214	3077	2024	3208	2255	285	2641	4.77176872063254	0.113901207296391
En09^REST_chr3:120137917-120138117_Ref	K562	En09	REST_chr3:120137917-120138117_Ref	3	120137917	120138117	motif	1881	1401	1278	933	1270	791	1284	789	115	1033.5	4.84684744673024	0.115692918727565
En09^REST_chr3:120278608-120278808_nm	K562	En09	REST_chr3:120278608-120278808_nm	3	120278608	120278808	noMotif	1013	711	649	459	268	205	274	245	31	248	5.91411286979503	0.124857586691306
En09^REST_chr3:120397177-120397377_nm	K562	En09	REST_chr3:120397177-120397377_nm	3	120397177	120397377	noMotif	2150	1549	1446	998	1440	1017	1661	1022	170	1285	4.68345506405367	0.107821698717639
En09^REST_chr3:12087991-12088191_nm	K562	En09	REST_chr3:12087991-12088191_nm	3	12087991	12088191	noMotif	375	258	255	213	163	114	185	125	18	146.75	5.34555503664456	0.151458621516303
En09^REST_chr3:12091269-12091469_Ref	K562	En09	REST_chr3:12091269-12091469_Ref	3	12091269	12091469	motif	3	12	12	4	3	0	2	4	2	2.25	NA	NA
En09^REST_chr3:12091269-12091469_Scr	K562	En09	REST_chr3:12091269-12091469_Scr	3	12091269	12091469	scrambled	59	66	49	34	33	14	31	29	8	26.75	NA	NA
En09^REST_chr3:121476065-121476265_nm	K562	En09	REST_chr3:121476065-121476265_nm	3	121476065	121476265	noMotif	71	51	47	52	302	255	326	202	29	271.25	2.1470376163273	0.217768826572772
En09^REST_chr3:121725800-121726000_Ref	K562	En09	REST_chr3:121725800-121726000_Ref	3	121725800	121726000	motif	2907	1996	1767	1322	782	589	854	564	62	697.25	5.93450809562863	0.113078717024423
En09^REST_chr3:121725800-121726000_Scr	K562	En09	REST_chr3:121725800-121726000_Scr	3	121725800	121726000	scrambled	2204	1485	1302	1049	543	338	500	382	51	440.75	6.19858545205783	0.111273461077002
En09^REST_chr3:12195779-12195979_Ref	K562	En09	REST_chr3:12195779-12195979_Ref	3	12195779	12195979	motif	654	453	463	361	743	479	649	518	58	597.25	4.1210293777167	0.121669953129866
En09^REST_chr3:12195779-12195979_Scr	K562	En09	REST_chr3:12195779-12195979_Scr	3	12195779	12195979	scrambled,SNP	750	592	551	446	496	330	598	433	60	464.25	4.7703257432723	0.12227343181808
En09^REST_chr3:12228120-12228320_Ref	K562	En09	REST_chr3:12228120-12228320_Ref	3	12228120	12228320	motif	1680	1186	1130	793	555	376	559	347	57	459.25	5.81017733503052	0.109754642688753
En09^REST_chr3:12235118-12235318_Ref	K562	En09	REST_chr3:12235118-12235318_Ref	3	12235118	12235318	motif	8	2	3	5	5	7	3	10	1	6.25	NA	NA
En09^REST_chr3:12235118-12235318_Scr	K562	En09	REST_chr3:12235118-12235318_Scr	3	12235118	12235318	scrambled	1219	966	907	608	657	471	700	451	61	569.75	5.12464257136058	0.0984824577652322
En09^REST_chr3:122473817-122474017_nm	K562	En09	REST_chr3:122473817-122474017_nm	3	122473817	122474017	noMotif	887	620	548	476	409	241	375	309	48	333.5	5.35385473752013	0.120867646089442
En09^REST_chr3:122637906-122638106_Ref	K562	En09	REST_chr3:122637906-122638106_Ref	3	122637906	122638106	motif	1000	825	804	566	543	369	491	377	48	445	5.26862643536457	0.122252173014347
En09^REST_chr3:122637906-122638106_Scr	K562	En09	REST_chr3:122637906-122638106_Scr	3	122637906	122638106	scrambled	2646	1812	1626	1298	985	700	1152	724	92	890.25	5.48137411884697	0.113878387893284
En09^REST_chr3:122655980-122656180_nm	K562	En09	REST_chr3:122655980-122656180_nm	3	122655980	122656180	noMotif	NA	NA	NA	NA	NA	NA	NA	NA	NA	NA	NA	NA
En09^REST_chr3:122661785-122661985_Ref	K562	En09	REST_chr3:122661785-122661985_Ref	3	122661785	122661985	motif	947	765	624	532	435	316	430	356	43	384.25	5.31672605046292	0.136219578692825
En09^REST_chr3:122661785-122661985_Scr	K562	En09	REST_chr3:122661785-122661985_Scr	3	122661785	122661985	scrambled,SNP	2500	1946	1589	1271	956	656	1026	645	96	820.75	5.58416758713528	0.103402960640901
En09^REST_chr3:122785819-122786019_Ref	K562	En09	REST_chr3:122785819-122786019_Ref	3	122785819	122786019	motif	760	564	540	371	71	47	65	51	14	58.5	7.67799215748347	0.150724172184856
En09^REST_chr3:122785819-122786019_Scr	K562	En09	REST_chr3:122785819-122786019_Scr	3	122785819	122786019	scrambled	1236	878	764	471	122	65	147	105	31	109.75	7.34883538730263	0.126783705821038
En09^REST_chr3:122787956-122788156_Ref	K562	En09	REST_chr3:122787956-122788156_Ref	3	122787956	122788156	motif	926	576	581	393	546	423	602	422	69	498.25	4.72168130928158	0.148208193337473
En09^REST_chr3:122787956-122788156_Scr	K562	En09	REST_chr3:122787956-122788156_Scr	3	122787956	122788156	scrambled,SNP	625	459	405	351	494	340	558	400	51	448	4.47080375345979	0.142476178565326
En09^REST_chr3:122857846-122858046_nm	K562	En09	REST_chr3:122857846-122858046_nm	3	122857846	122858046	noMotif	314	223	218	146	124	87	198	99	17	127	5.27122825564695	0.165236375654686
En09^REST_chr3:123005239-123005439_Ref	K562	En09	REST_chr3:123005239-123005439_Ref	3	123005239	123005439	motif	174	133	157	115	725	506	728	531	68	622.5	2.33413558902797	0.140162412605055
En09^REST_chr3:123005239-123005439_Scr	K562	En09	REST_chr3:123005239-123005439_Scr	3	123005239	123005439	scrambled	NA	NA	NA	NA	NA	NA	NA	NA	NA	NA	NA	NA
En09^REST_chr3:123005462-123005662_Ref	K562	En09	REST_chr3:123005462-123005662_Ref	3	123005462	123005662	motif	5076	3472	3210	2438	1172	849	1311	926	102	1064.5	6.1559929401132	0.101956096204994
En09^REST_chr3:123005462-123005662_Scr	K562	En09	REST_chr3:123005462-123005662_Scr	3	123005462	123005662	scrambled	3233	2356	2164	1691	1415	1035	1507	1002	116	1239.75	5.35530254328506	0.111488599428379
En09^REST_chr3:123051057-123051257_nm	K562	En09	REST_chr3:123051057-123051257_nm	3	123051057	123051257	noMotif	2411	1763	1679	1368	1271	852	1267	889	111	1069.75	5.18946432374001	0.100686529781163
En09^REST_chr3:123068005-123068205_Ref	K562	En09	REST_chr3:123068005-123068205_Ref	3	123068005	123068205	motif	1485	1162	1034	770	1060	714	1146	784	179	926	4.69347785613684	0.110281403672289
En09^REST_chr3:123068005-123068205_Scr	K562	En09	REST_chr3:123068005-123068205_Scr	3	123068005	123068205	scrambled,SNP	2136	1463	1327	940	983	698	1068	731	186	870	5.16889470751722	0.112688455602674
En09^REST_chr3:123314351-123314551_nm	K562	En09	REST_chr3:123314351-123314551_nm	3	123314351	123314551	noMotif	905	699	674	521	554	349	655	377	62	483.75	4.98460059547606	0.120488700032638
En09^REST_chr3:123321248-123321448_nm	K562	En09	REST_chr3:123321248-123321448_nm	3	123321248	123321448	noMotif	1237	933	858	625	965	757	1012	760	109	873.5	4.47589649957465	0.107217502635978
En09^REST_chr3:123371221-123371421_Ref	K562	En09	REST_chr3:123371221-123371421_Ref	3	123371221	123371421	motif	NA	NA	NA	NA	NA	NA	NA	NA	NA	NA	NA	NA
En09^REST_chr3:123371221-123371421_Scr	K562	En09	REST_chr3:123371221-123371421_Scr	3	123371221	123371421	scrambled,SNP	657	540	464	362	392	281	444	280	30	349.25	4.96802915204476	0.116658477578854
En09^REST_chr3:123379842-123380042_nm	K562	En09	REST_chr3:123379842-123380042_nm	3	123379842	123380042	noMotif	2402	1833	1774	1284	686	494	852	560	67	648	5.9239125729104	0.0980616653177037
En09^REST_chr3:123469760-123469960_Ref	K562	En09	REST_chr3:123469760-123469960_Ref	3	123469760	123469960	motif	355	310	272	214	794	522	864	614	83	698.5	3.15733049861826	0.134201020095121
En09^REST_chr3:123469760-123469960_Scr	K562	En09	REST_chr3:123469760-123469960_Scr	3	123469760	123469960	scrambled	418	353	359	289	1057	735	1175	752	99	929.75	3.06002415233577	0.135874180459981
En09^REST_chr3:123492637-123492837_Ref	K562	En09	REST_chr3:123492637-123492837_Ref	3	123492637	123492837	motif	1200	824	787	604	725	510	697	495	68	606.75	4.91537810197204	0.125204378878898
En09^REST_chr3:123499558-123499758_Ref	K562	En09	REST_chr3:123499558-123499758_Ref	3	123499558	123499758	motif	19	32	13	10	132	83	122	90	6	106.75	NA	NA
En09^REST_chr3:123499558-123499758_Scr	K562	En09	REST_chr3:123499558-123499758_Scr	3	123499558	123499758	scrambled,SNP	52	51	58	43	217	130	233	157	17	184.25	2.6092426938601	0.265287213762252
En09^REST_chr3:123508615-123508815_Ref	K562	En09	REST_chr3:123508615-123508815_Ref	3	123508615	123508815	motif	236	225	180	182	615	424	599	487	58	531.25	3.07037329679148	0.157813890267438
En09^REST_chr3:123680102-123680302_Ref	K562	En09	REST_chr3:123680102-123680302_Ref	3	123680102	123680302	motif	5000	3288	2910	2246	1687	1224	1881	1224	146	1504	5.57901491768947	0.109095990281335
En09^REST_chr3:123755876-123756076_nm	K562	En09	REST_chr3:123755876-123756076_nm	3	123755876	123756076	noMotif	290	189	223	145	283	180	320	169	31	238	4.28141456821683	0.185618960382622
En09^REST_chr3:123893309-123893509_Ref	K562	En09	REST_chr3:123893309-123893509_Ref	3	123893309	123893509	motif	1003	863	759	659	1262	785	1285	828	111	1040	4.1108481730464	0.109286207418619
En09^REST_chr3:123893309-123893509_Scr	K562	En09	REST_chr3:123893309-123893509_Scr	3	123893309	123893509	scrambled,SNP	1363	993	997	719	1631	1049	1612	1150	171	1360.5	4.01256841469138	0.108494221146275
En09^REST_chr3:123936470-123936670_Ref	K562	En09	REST_chr3:123936470-123936670_Ref	3	123936470	123936670	motif	152	165	137	125	826	575	879	590	70	717.5	2.14144211948679	0.17041737002813
En09^REST_chr3:123936470-123936670_Scr	K562	En09	REST_chr3:123936470-123936670_Scr	3	123936470	123936670	scrambled,SNP	958	662	612	429	725	508	793	567	71	648.25	4.45313647733137	0.13562584645276
En09^REST_chr3:124034170-124034370_nm	K562	En09	REST_chr3:124034170-124034370_nm	3	124034170	124034370	noMotif	2262	1727	1533	1176	2051	1387	2161	1410	203	1752.25	4.36553800502833	0.11421612621127
En09^REST_chr3:124114920-124115120_Ref	K562	En09	REST_chr3:124114920-124115120_Ref	3	124114920	124115120	motif	813	582	558	451	758	523	832	524	79	659.25	4.30608576252197	0.109526414637447
En09^REST_chr3:12495686-12495886_Ref	K562	En09	REST_chr3:12495686-12495886_Ref	3	12495686	12495886	motif	1653	1178	1126	745	564	523	631	427	58	536.25	5.53215486593309	0.11805537070146
En09^REST_chr3:12495686-12495886_Scr	K562	En09	REST_chr3:12495686-12495886_Scr	3	12495686	12495886	scrambled	1007	692	633	467	376	277	475	291	49	354.75	5.40677140387126	0.130447227908232
En09^REST_chr3:125013378-125013578_Ref	K562	En09	REST_chr3:125013378-125013578_Ref	3	125013378	125013578	motif	29	31	24	17	152	111	160	117	27	135	2.0040413800228	0.342331220404752
En09^REST_chr3:125013378-125013578_Scr	K562	En09	REST_chr3:125013378-125013578_Scr	3	125013378	125013578	scrambled	27	32	18	15	152	93	132	69	21	111.5	2.16846846712956	0.324974053220059
En09^REST_chr3:12512558-12512758_Ref	K562	En09	REST_chr3:12512558-12512758_Ref	3	12512558	12512758	motif	3356	2412	2212	1563	1731	1313	2064	1288	161	1599	4.99797753413306	0.111053889519641
En09^REST_chr3:12512698-12512898_Ref	K562	En09	REST_chr3:12512698-12512898_Ref	3	12512698	12512898	motif	227	196	186	125	102	120	184	112	12	129.5	4.91813539062644	0.187287384337683
En09^REST_chr3:12512698-12512898_Scr	K562	En09	REST_chr3:12512698-12512898_Scr	3	12512698	12512898	scrambled,SNP	730	564	516	406	407	276	432	260	33	343.75	5.12893906718694	0.124802411653752
En09^REST_chr3:125154173-125154373_nm	K562	En09	REST_chr3:125154173-125154373_nm	3	125154173	125154373	noMotif	2603	1837	1594	1335	1479	1050	1583	1021	115	1283.25	4.95091896414634	0.117170039114978
En09^REST_chr3:125682740-125682940_Ref	K562	En09	REST_chr3:125682740-125682940_Ref	3	125682740	125682940	motif	601	466	408	326	400	287	446	278	42	352.75	4.7864257797274	0.126437569587699
En09^REST_chr3:125682799-125682999_Ref	K562	En09	REST_chr3:125682799-125682999_Ref	3	125682799	125682999	motif	446	293	321	237	433	289	435	267	31	356	4.30581191584346	0.144399743321166
En09^REST_chr3:125682799-125682999_Scr	K562	En09	REST_chr3:125682799-125682999_Scr	3	125682799	125682999	scrambled,SNP	576	363	438	320	542	364	487	372	57	441.25	4.37428723541257	0.126837521578418
En09^REST_chr3:125682841-125683041_Ref	K562	En09	REST_chr3:125682841-125683041_Ref	3	125682841	125683041	motif	1661	1152	1004	770	751	509	869	570	80	674.75	5.19076114898255	0.129122859621711
En09^REST_chr3:125682841-125683041_Scr	K562	En09	REST_chr3:125682841-125683041_Scr	3	125682841	125683041	scrambled	756	550	643	438	603	429	675	480	63	546.75	4.55941324294502	0.138464566031318
En09^REST_chr3:125691335-125691535_nm	K562	En09	REST_chr3:125691335-125691535_nm	3	125691335	125691535	noMotif	3624	2660	2271	1935	863	679	1018	644	90	801	6.1385567108216	0.0975624635375772
En09^REST_chr3:125742360-125742560_Ref	K562	En09	REST_chr3:125742360-125742560_Ref	3	125742360	125742560	motif	1472	1089	1128	781	1006	621	1051	711	110	847.25	4.83688866083423	0.10891372411553
En09^REST_chr3:125742360-125742560_Scr	K562	En09	REST_chr3:125742360-125742560_Scr	3	125742360	125742560	scrambled,SNP	1954	1469	1380	1017	1212	769	1161	811	121	988.25	4.98869577769777	0.110196980269492
En09^REST_chr3:126084846-126085046_nm	K562	En09	REST_chr3:126084846-126085046_nm	3	126084846	126085046	noMotif	2185	1575	1514	1061	1536	1049	1560	1166	124	1327.75	4.67219665269114	0.112643644725455
En09^REST_chr3:126249706-126249906_Ref	K562	En09	REST_chr3:126249706-126249906_Ref	3	126249706	126249906	motif	1200	872	817	572	809	547	917	662	97	733.75	4.65912807584587	0.121855498946084
En09^REST_chr3:126249706-126249906_Scr	K562	En09	REST_chr3:126249706-126249906_Scr	3	126249706	126249906	scrambled,SNP	66	34	35	34	39	30	46	34	5	37.25	NA	NA
En09^REST_chr3:12645584-12645784_nm	K562	En09	REST_chr3:12645584-12645784_nm	3	12645584	12645784	noMotif	520	350	327	263	893	593	871	632	83	747.25	3.3933470257065	0.13712650303488
En09^REST_chr3:126471084-126471284_Ref	K562	En09	REST_chr3:126471084-126471284_Ref	3	126471084	126471284	motif	4358	3143	2863	2052	1370	867	1499	930	121	1166.5	5.84455947599466	0.100042263018579
En09^REST_chr3:126471084-126471284_Scr	K562	En09	REST_chr3:126471084-126471284_Scr	3	126471084	126471284	scrambled	5365	3835	3569	2652	1752	1150	1842	1206	152	1487.5	5.80417248389312	0.102524482678811
En09^REST_chr3:126569551-126569751_Ref	K562	En09	REST_chr3:126569551-126569751_Ref	3	126569551	126569751	motif	2507	1738	1671	1262	932	556	843	589	83	730	5.73086081080046	0.104506288178556
En09^REST_chr3:126569551-126569751_Scr	K562	En09	REST_chr3:126569551-126569751_Scr	3	126569551	126569751	scrambled,SNP	4024	2846	2613	1911	1275	911	1326	860	128	1093	5.80395534421723	0.0984411343563725
En09^REST_chr3:126577812-126578012_nm	K562	En09	REST_chr3:126577812-126578012_nm	3	126577812	126578012	noMotif	807	689	584	489	576	417	694	420	67	526.75	4.72813924501674	0.113432074536914
En09^REST_chr3:126687882-126688082_nm	K562	En09	REST_chr3:126687882-126688082_nm	3	126687882	126688082	noMotif	2812	2013	1887	1299	1336	876	1413	908	131	1133.25	5.24843941441895	0.0976064979253682
En09^REST_chr3:126843069-126843269_Ref	K562	En09	REST_chr3:126843069-126843269_Ref	3	126843069	126843269	motif	NA	NA	NA	NA	NA	NA	NA	NA	NA	NA	NA	NA
En09^REST_chr3:126843069-126843269_Scr	K562	En09	REST_chr3:126843069-126843269_Scr	3	126843069	126843269	scrambled,SNP	427	314	262	262	280	222	323	257	30	270.5	4.65059861710091	0.159802346754653
En09^REST_chr3:126877751-126877951_Ref	K562	En09	REST_chr3:126877751-126877951_Ref	3	126877751	126877951	motif	1322	1313	1245	845	2703	1938	2819	1996	185	2364	3.42948987881805	0.0934477273251679
En09^REST_chr3:126877751-126877951_Scr	K562	En09	REST_chr3:126877751-126877951_Scr	3	126877751	126877951	scrambled,SNP	2402	1732	1587	1140	840	561	870	551	61	705.5	5.70941699297922	0.110463799918392
En09^REST_chr3:126881767-126881967_Ref	K562	En09	REST_chr3:126881767-126881967_Ref	3	126881767	126881967	motif	315	364	314	253	1310	1024	1385	957	113	1169	2.52906925523427	0.109275376700773
En09^REST_chr3:126881767-126881967_Scr	K562	En09	REST_chr3:126881767-126881967_Scr	3	126881767	126881967	scrambled,SNP	2432	1826	1722	1266	1473	1057	1565	1073	153	1292	4.91192184220669	0.121194585071132
En09^REST_chr3:126892074-126892274_nm	K562	En09	REST_chr3:126892074-126892274_nm	3	126892074	126892274	noMotif	686	537	483	350	690	476	699	507	61	593	4.21555363201781	0.136917507957135
En09^REST_chr3:126952295-126952495_Ref	K562	En09	REST_chr3:126952295-126952495_Ref	3	126952295	126952495	motif	63	67	53	44	296	242	371	262	34	292.75	2.06304670376196	0.19501794567654
En09^REST_chr3:126952295-126952495_Scr	K562	En09	REST_chr3:126952295-126952495_Scr	3	126952295	126952495	scrambled,SNP	92	89	68	56	281	201	351	239	45	268	2.622433064387	0.175931290774215
En09^REST_chr3:127039466-127039666_Ref	K562	En09	REST_chr3:127039466-127039666_Ref	3	127039466	127039666	motif	499	494	440	357	759	548	843	531	84	670.25	3.86350749790371	0.116633495505792
En09^REST_chr3:127039466-127039666_Scr	K562	En09	REST_chr3:127039466-127039666_Scr	3	127039466	127039666	scrambled	3003	2170	2100	1618	1571	1082	1754	1117	136	1381	5.12289550808332	0.117264142615991
En09^REST_chr3:127039603-127039803_Ref	K562	En09	REST_chr3:127039603-127039803_Ref	3	127039603	127039803	motif	1	1	1	8	14	6	10	6	2	9	NA	NA
En09^REST_chr3:127044230-127044430_nm	K562	En09	REST_chr3:127044230-127044430_nm	3	127044230	127044430	noMotif	541	484	410	331	1613	1111	1752	1243	183	1429.75	2.73856613955611	0.12168774366327
En09^REST_chr3:127177609-127177809_Ref	K562	En09	REST_chr3:127177609-127177809_Ref	3	127177609	127177809	motif	324	410	347	254	1502	1073	1700	1185	133	1365	2.40785915298592	0.111603324039892
En09^REST_chr3:127177609-127177809_Scr	K562	En09	REST_chr3:127177609-127177809_Scr	3	127177609	127177809	scrambled	3186	2301	2017	1609	1170	749	1321	861	99	1025.25	5.58664688302948	0.114642652152965
En09^REST_chr3:127192624-127192824_nm	K562	En09	REST_chr3:127192624-127192824_nm	3	127192624	127192824	noMotif	1301	1009	909	739	476	364	534	365	46	434.75	5.61452956370763	0.125084324598171
En09^REST_chr3:127244222-127244422_Ref	K562	En09	REST_chr3:127244222-127244422_Ref	3	127244222	127244422	motif	1952	1787	1803	1249	915	651	968	728	97	815.5	5.48828254478158	0.100091892615287
En09^REST_chr3:127244222-127244422_Scr	K562	En09	REST_chr3:127244222-127244422_Scr	3	127244222	127244422	scrambled,SNP	841	848	777	592	726	519	765	466	75	619	4.75073161512839	0.107840597731921
En09^REST_chr3:127348092-127348292_nm	K562	En09	REST_chr3:127348092-127348292_nm	3	127348092	127348292	noMotif	36	18	16	19	3	2	1	3	1	2.25	NA	NA
En09^REST_chr3:127504681-127504881_nm	K562	En09	REST_chr3:127504681-127504881_nm	3	127504681	127504881	noMotif	3062	2127	2008	1530	1379	883	1515	1052	133	1207.25	5.2843577965819	0.107396377099193
En09^REST_chr3:127505297-127505497_Ref	K562	En09	REST_chr3:127505297-127505497_Ref	3	127505297	127505497	motif	2354	1618	1608	1225	1064	703	1178	795	109	935	5.29755637871468	0.109120033033188
En09^REST_chr3:127514923-127515123_Ref	K562	En09	REST_chr3:127514923-127515123_Ref	3	127514923	127515123	motif	NA	NA	NA	NA	NA	NA	NA	NA	NA	NA	NA	NA
En09^REST_chr3:127514923-127515123_Scr	K562	En09	REST_chr3:127514923-127515123_Scr	3	127514923	127515123	scrambled,SNP	561	418	422	310	1081	815	1158	800	119	963.5	3.25490513634531	0.126803339820747
En09^REST_chr3:12761640-12761840_nm	K562	En09	REST_chr3:12761640-12761840_nm	3	12761640	12761840	noMotif	198	192	150	97	514	301	443	326	60	396	3.11530562021097	0.123588030509453
En09^REST_chr3:127794506-127794706_nm	K562	En09	REST_chr3:127794506-127794706_nm	3	127794506	127794706	noMotif	860	591	597	462	84	56	75	61	20	69	7.61337068073562	0.147474464780629
En09^REST_chr3:127814269-127814469_Ref	K562	En09	REST_chr3:127814269-127814469_Ref	3	127814269	127814469	motif	1118	803	759	505	822	529	822	611	75	696	4.61144189005748	0.13905322531703
En09^REST_chr3:127814269-127814469_Scr	K562	En09	REST_chr3:127814269-127814469_Scr	3	127814269	127814469	scrambled	1320	921	853	626	781	480	795	554	60	652.5	4.93990911950025	0.118269326965629
En09^REST_chr3:127889876-127890076_nm	K562	En09	REST_chr3:127889876-127890076_nm	3	127889876	127890076	noMotif	544	446	459	333	570	374	650	404	52	499.5	4.28282848655156	0.134673005646626
En09^REST_chr3:127934218-127934418_Ref	K562	En09	REST_chr3:127934218-127934418_Ref	3	127934218	127934418	motif	267	202	183	150	238	175	213	175	24	200.25	4.4199926189505	0.179529963154661
En09^REST_chr3:127934218-127934418_Scr	K562	En09	REST_chr3:127934218-127934418_Scr	3	127934218	127934418	scrambled,SNP	363	270	200	169	188	158	262	149	26	189.25	4.82912456869457	0.155460198587477
En09^REST_chr3:128134731-128134931_Ref	K562	En09	REST_chr3:128134731-128134931_Ref	3	128134731	128134931	motif	1088	773	727	543	613	394	617	446	54	517.5	5.02378787089968	0.131398219854874
En09^REST_chr3:128134731-128134931_Scr	K562	En09	REST_chr3:128134731-128134931_Scr	3	128134731	128134931	scrambled	2610	1901	1794	1267	865	586	847	584	79	720.5	5.81632644382015	0.105247985481841
En09^REST_chr3:128134816-128135016_Ref	K562	En09	REST_chr3:128134816-128135016_Ref	3	128134816	128135016	motif	14380	8632	7797	5687	1461	1095	1631	978	121	1291.25	7.23393001160864	0.108447469170933
En09^REST_chr3:128134816-128135016_Scr	K562	En09	REST_chr3:128134816-128135016_Scr	3	128134816	128135016	scrambled,SNP	18771	11806	10694	7579	968	663	1135	682	88	862	8.24533242983342	0.105788144195851
En09^REST_chr3:128201679-128201879_Ref	K562	En09	REST_chr3:128201679-128201879_Ref	3	128201679	128201879	motif	3534	2629	2112	1802	935	661	932	576	79	776	6.12743003230022	0.122538651608374
En09^REST_chr3:128201679-128201879_Scr	K562	En09	REST_chr3:128201679-128201879_Scr	3	128201679	128201879	scrambled	3	3	3	0	0	2	2	0	1	1	NA	NA
En09^REST_chr3:128426943-128427143_nm	K562	En09	REST_chr3:128426943-128427143_nm	3	128426943	128427143	noMotif	135	113	82	69	296	203	278	175	30	238	3.17432105467446	0.224086598050335
En09^REST_chr3:128523104-128523304_nm	K562	En09	REST_chr3:128523104-128523304_nm	3	128523104	128523304	noMotif	1435	1094	995	786	921	679	980	647	106	806.75	4.84594892412358	0.134566421179031
En09^REST_chr3:128840266-128840466_nm	K562	En09	REST_chr3:128840266-128840466_nm	3	128840266	128840466	noMotif	11646	8476	7760	5793	770	505	827	549	162	662.75	8.09637657542828	0.110652079014577
En09^REST_chr3:128879716-128879916_Ref	K562	En09	REST_chr3:128879716-128879916_Ref	3	128879716	128879916	motif	157	87	103	74	26	17	28	19	2	22.5	NA	NA
En09^REST_chr3:128902350-128902550_nm	K562	En09	REST_chr3:128902350-128902550_nm	3	128902350	128902550	noMotif	26	27	19	12	1	0	1	2	1	1	NA	NA
En09^REST_chr3:12920837-12921037_Ref	K562	En09	REST_chr3:12920837-12921037_Ref	3	12920837	12921037	motif	6585	4578	4007	3156	1648	1143	1684	1119	157	1398.5	6.13511094772102	0.0951462427759808
En09^REST_chr3:129304770-129304970_Ref	K562	En09	REST_chr3:129304770-129304970_Ref	3	129304770	129304970	motif	2194	1612	1604	1088	762	480	759	541	67	635.5	5.78116143280556	0.117366461560525
En09^REST_chr3:129304852-129305052_Ref	K562	En09	REST_chr3:129304852-129305052_Ref	3	129304852	129305052	motif	3560	2811	2687	2071	2312	1572	2421	1608	211	1978.25	4.92933046190459	0.0927319349621722
En09^REST_chr3:129318553-129318753_Ref	K562	En09	REST_chr3:129318553-129318753_Ref	3	129318553	129318753	motif	NA	NA	NA	NA	NA	NA	NA	NA	NA	NA	NA	NA
En09^REST_chr3:129318553-129318753_Scr	K562	En09	REST_chr3:129318553-129318753_Scr	3	129318553	129318753	scrambled	4768	3253	3069	2152	1096	746	1138	849	97	957.25	6.20390011162947	0.108825319559501
En09^REST_chr3:12933518-12933718_nm	K562	En09	REST_chr3:12933518-12933718_nm	3	12933518	12933718	noMotif	1029	873	752	562	1107	915	1329	908	116	1064.75	4.01359229094573	0.101708396704142
En09^REST_chr3:129336545-129336745_Ref	K562	En09	REST_chr3:129336545-129336745_Ref	3	129336545	129336745	motif	2989	2076	1935	1417	1400	966	1401	995	124	1190.5	5.2407276911372	0.106163281581021
En09^REST_chr3:129336545-129336745_Scr	K562	En09	REST_chr3:129336545-129336745_Scr	3	129336545	129336745	scrambled	5470	3821	3557	2670	1824	1366	2089	1408	161	1671.75	5.63478745229267	0.0987217678148954
En09^REST_chr3:129405931-129406131_nm	K562	En09	REST_chr3:129405931-129406131_nm	3	129405931	129406131	noMotif	226	193	206	151	488	351	546	329	44	428.5	3.30500560302256	0.168451603292561
En09^REST_chr3:129702918-129703118_Ref	K562	En09	REST_chr3:129702918-129703118_Ref	3	129702918	129703118	motif	4480	2949	2632	1987	1203	783	1281	878	125	1036.25	5.96096594479823	0.110548420134869
En09^REST_chr3:129703067-129703267_Ref	K562	En09	REST_chr3:129703067-129703267_Ref	3	129703067	129703267	motif	1871	1362	1240	923	764	575	886	610	84	708.75	5.34863669289151	0.103405155259778
En09^REST_chr3:129703067-129703267_Scr	K562	En09	REST_chr3:129703067-129703267_Scr	3	129703067	129703267	scrambled	1704	1268	1293	922	948	604	938	613	85	775.75	5.17911982819742	0.106593341509542
En09^REST_chr3:130947470-130947670_Ref	K562	En09	REST_chr3:130947470-130947670_Ref	3	130947470	130947670	motif	578	428	372	289	310	235	411	245	30	300.25	4.9046635519857	0.143749505058245
En09^REST_chr3:130947470-130947670_Scr	K562	En09	REST_chr3:130947470-130947670_Scr	3	130947470	130947670	scrambled,SNP	259	204	191	149	331	301	385	243	30	315	3.77169686802107	0.170898494423355
En09^REST_chr3:13105986-13106186_Ref	K562	En09	REST_chr3:13105986-13106186_Ref	3	13105986	13106186	motif	2295	1664	1529	1147	1479	1092	1642	1073	138	1321.5	4.75187874569855	0.108123470442592
En09^REST_chr3:13105986-13106186_Scr	K562	En09	REST_chr3:13105986-13106186_Scr	3	13105986	13106186	scrambled,SNP	2346	1772	1699	1335	1304	811	1335	931	117	1095.25	5.14660366113733	0.111073323408896
En09^REST_chr3:13136852-13137052_Ref	K562	En09	REST_chr3:13136852-13137052_Ref	3	13136852	13137052	motif	2295	1633	1556	1260	926	634	986	711	104	814.25	5.48053858925823	0.109493232128158
En09^REST_chr3:13136852-13137052_Scr	K562	En09	REST_chr3:13136852-13137052_Scr	3	13136852	13137052	scrambled	1406	1011	979	709	835	635	867	626	79	740.75	4.88669183142769	0.120020520291809
En09^REST_chr3:13163051-13163251_Ref	K562	En09	REST_chr3:13163051-13163251_Ref	3	13163051	13163251	motif	1538	1134	1071	869	864	559	899	590	83	728	5.10427957383823	0.114898292384887
En09^REST_chr3:13163051-13163251_Scr	K562	En09	REST_chr3:13163051-13163251_Scr	3	13163051	13163251	scrambled	35	34	25	22	13	6	11	20	1	12.5	NA	NA
En09^REST_chr3:13163139-13163339_Ref	K562	En09	REST_chr3:13163139-13163339_Ref	3	13163139	13163339	motif	634	472	445	316	399	302	460	305	37	366.5	4.77183595117451	0.137290233283573
En09^REST_chr3:13163139-13163339_Scr	K562	En09	REST_chr3:13163139-13163339_Scr	3	13163139	13163339	scrambled	806	541	535	423	371	275	361	226	23	308.25	5.33299940644454	0.125016129420656
En09^REST_chr3:131748169-131748369_nm	K562	En09	REST_chr3:131748169-131748369_nm	3	131748169	131748369	noMotif	20	16	13	5	30	30	39	50	2	37.25	NA	NA
En09^REST_chr3:131753901-131754101_Ref	K562	En09	REST_chr3:131753901-131754101_Ref	3	131753901	131754101	motif	197	156	179	115	937	538	819	523	139	704.25	2.32804795449161	0.153899773843721
En09^REST_chr3:131753901-131754101_Scr	K562	En09	REST_chr3:131753901-131754101_Scr	3	131753901	131754101	scrambled	4791	3512	3202	2452	942	563	798	614	179	729.25	6.68509225301766	0.0976618449488033
En09^REST_chr3:13183541-13183741_Ref	K562	En09	REST_chr3:13183541-13183741_Ref	3	13183541	13183741	motif	865	793	776	514	1444	1035	1687	1015	136	1295.25	3.62622270569863	0.098697773643629
En09^REST_chr3:13184343-13184543_nm	K562	En09	REST_chr3:13184343-13184543_nm	3	13184343	13184543	noMotif	607	516	371	398	1396	1027	1503	1057	237	1245.75	3.03928178579349	0.147247227030987
En09^REST_chr3:133260104-133260304_Ref	K562	En09	REST_chr3:133260104-133260304_Ref	3	133260104	133260304	motif	1474	1097	917	763	887	642	924	662	100	778.75	4.86928733597827	0.137632750607506
En09^REST_chr3:133260104-133260304_Scr	K562	En09	REST_chr3:133260104-133260304_Scr	3	133260104	133260304	scrambled	2136	1400	1340	1048	968	686	1098	702	101	863.5	5.20779902132977	0.116437540043849
En09^REST_chr3:133389379-133389579_nm	K562	En09	REST_chr3:133389379-133389579_nm	3	133389379	133389579	noMotif	641	502	410	324	600	346	527	331	55	451	4.49652588020495	0.149083478227577
En09^REST_chr3:133452171-133452371_nm	K562	En09	REST_chr3:133452171-133452371_nm	3	133452171	133452371	noMotif	1146	890	734	623	1748	1133	1986	1240	177	1526.75	3.5934060377038	0.129276579832272
En09^REST_chr3:133466742-133466942_nm	K562	En09	REST_chr3:133466742-133466942_nm	3	133466742	133466942	noMotif	124	71	62	64	192	90	213	139	19	158.5	3.47851168545695	0.25761153725077
En09^REST_chr3:133524461-133524661_Ref	K562	En09	REST_chr3:133524461-133524661_Ref	3	133524461	133524661	motif	6388	4570	3948	2984	650	421	726	448	73	561.25	7.42446106280322	0.100046925813564
En09^REST_chr3:133524709-133524909_Ref	K562	En09	REST_chr3:133524709-133524909_Ref	3	133524709	133524909	motif	3423	2655	2417	1708	768	531	774	501	83	643.5	6.41251411357429	0.0983906845645851
En09^REST_chr3:133524709-133524909_Scr	K562	En09	REST_chr3:133524709-133524909_Scr	3	133524709	133524909	scrambled	1590	1359	1197	873	412	274	454	253	50	348.25	6.29047157453149	0.104336678908127
En09^REST_chr3:133538337-133538537_Ref	K562	En09	REST_chr3:133538337-133538537_Ref	3	133538337	133538537	motif	664	522	502	363	872	535	897	593	89	724.25	3.94213162597673	0.125341358998768
En09^REST_chr3:133538337-133538537_Scr	K562	En09	REST_chr3:133538337-133538537_Scr	3	133538337	133538537	scrambled	288	294	203	199	571	508	650	471	57	550	3.25959190271477	0.168891081836446
En09^REST_chr3:133611459-133611659_Ref	K562	En09	REST_chr3:133611459-133611659_Ref	3	133611459	133611659	motif	2944	2193	2040	1420	933	680	1028	654	97	823.75	5.806249766999	0.12091280975365
En09^REST_chr3:133611459-133611659_Scr	K562	En09	REST_chr3:133611459-133611659_Scr	3	133611459	133611659	scrambled	5463	3824	3697	2505	1200	873	1310	807	111	1047.5	6.30808988146387	0.114464395648184
En09^REST_chr3:133663638-133663838_nm	K562	En09	REST_chr3:133663638-133663838_nm	3	133663638	133663838	noMotif	1964	1400	1195	925	887	664	976	651	80	794.5	5.20523553875142	0.10380677711471
En09^REST_chr3:133727485-133727685_Ref	K562	En09	REST_chr3:133727485-133727685_Ref	3	133727485	133727685	motif	1900	1247	1112	840	633	481	657	487	74	564.5	5.58239685194042	0.119191976607565
En09^REST_chr3:134047159-134047359_nm	K562	En09	REST_chr3:134047159-134047359_nm	3	134047159	134047359	noMotif	1785	1467	1321	931	578	414	676	480	63	537	5.78055049294013	0.101859916570804
En09^REST_chr3:134076785-134076985_nm	K562	En09	REST_chr3:134076785-134076985_nm	3	134076785	134076985	noMotif	790	605	634	412	525	356	520	420	44	455.25	4.84341412356035	0.104037134979731
En09^REST_chr3:134083034-134083234_nm	K562	En09	REST_chr3:134083034-134083234_nm	3	134083034	134083234	noMotif	3802	3013	2627	1866	544	337	563	347	76	447.75	7.09136046458637	0.0963155258393658
En09^REST_chr3:134320053-134320253_Ref	K562	En09	REST_chr3:134320053-134320253_Ref	3	134320053	134320253	motif	1523	1186	1184	869	1075	815	1178	931	110	999.75	4.67160525619098	0.0972118839446403
En09^REST_chr3:134383051-134383251_Ref	K562	En09	REST_chr3:134383051-134383251_Ref	3	134383051	134383251	motif	696	580	597	449	1009	628	978	632	94	811.75	3.96645658185104	0.115933981748314
En09^REST_chr3:134383051-134383251_Scr	K562	En09	REST_chr3:134383051-134383251_Scr	3	134383051	134383251	scrambled,SNP	671	601	551	459	880	625	968	688	81	790.25	3.96997120612106	0.114119577500098
En09^REST_chr3:134383153-134383353_Ref	K562	En09	REST_chr3:134383153-134383353_Ref	3	134383153	134383353	motif	603	423	439	297	819	548	894	500	75	690.25	3.79259412405615	0.139020540210337
En09^REST_chr3:134383153-134383353_Scr	K562	En09	REST_chr3:134383153-134383353_Scr	3	134383153	134383353	scrambled,SNP	1107	782	689	538	834	544	917	580	86	718.75	4.54936390266527	0.126735797528603
En09^REST_chr3:134623993-134624193_Ref	K562	En09	REST_chr3:134623993-134624193_Ref	3	134623993	134624193	motif	4583	3289	2978	2132	1325	889	1405	967	113	1146.5	5.92238971474728	0.0993902486769319
En09^REST_chr3:134825468-134825668_Ref	K562	En09	REST_chr3:134825468-134825668_Ref	3	134825468	134825668	motif	584	545	493	403	1625	1157	1750	1271	157	1450.75	2.91841967163412	0.106871187295655
En09^REST_chr3:134825468-134825668_Scr	K562	En09	REST_chr3:134825468-134825668_Scr	3	134825468	134825668	scrambled	4712	3327	2981	2307	1815	1171	1907	1170	158	1515.75	5.57114460207823	0.107784846227291
En09^REST_chr3:134844134-134844334_Ref	K562	En09	REST_chr3:134844134-134844334_Ref	3	134844134	134844334	motif	78	56	63	40	572	398	636	338	60	486	1.41034704473031	0.222814579475737
En09^REST_chr3:134844134-134844334_Scr	K562	En09	REST_chr3:134844134-134844334_Scr	3	134844134	134844334	scrambled	28	24	6	24	238	147	231	166	31	195.5	1.20758415517054	0.320040954654996
En09^REST_chr3:134844202-134844402_Ref	K562	En09	REST_chr3:134844202-134844402_Ref	3	134844202	134844402	motif	91	96	97	43	293	225	329	196	37	260.75	2.75002034968812	0.193951787031316
En09^REST_chr3:13512471-13512671_nm	K562	En09	REST_chr3:13512471-13512671_nm	3	13512471	13512671	noMotif	84	68	71	57	118	81	99	82	13	95	3.99248237879913	0.23890731063388
En09^REST_chr3:135471700-135471900_Ref	K562	En09	REST_chr3:135471700-135471900_Ref	3	135471700	135471900	motif	180	130	134	112	567	361	623	385	50	484	2.65435345095762	0.181352699025992
En09^REST_chr3:135471700-135471900_Scr	K562	En09	REST_chr3:135471700-135471900_Scr	3	135471700	135471900	scrambled	165	94	101	93	503	289	516	403	51	427.75	2.52581229145332	0.188864519112888
En09^REST_chr3:135471793-135471993_Ref	K562	En09	REST_chr3:135471793-135471993_Ref	3	135471793	135471993	motif	251	218	222	145	398	268	474	253	34	348.25	3.71399964902741	0.160509687403608
En09^REST_chr3:135471793-135471993_Scr	K562	En09	REST_chr3:135471793-135471993_Scr	3	135471793	135471993	scrambled	698	576	463	401	361	287	444	295	33	346.75	5.05324710348206	0.119904227379312
En09^REST_chr3:135974585-135974785_nm	K562	En09	REST_chr3:135974585-135974785_nm	3	135974585	135974785	noMotif	368	273	290	218	474	318	453	287	41	383	4.02765031090975	0.142357069777184
En09^REST_chr3:136537871-136538071_Ref	K562	En09	REST_chr3:136537871-136538071_Ref	3	136537871	136538071	motif	3919	3023	2622	1908	355	222	404	261	72	310.5	7.6382073239253	0.114790392128215
En09^REST_chr3:136537871-136538071_Scr	K562	En09	REST_chr3:136537871-136538071_Scr	3	136537871	136538071	scrambled,SNP	5310	3992	3531	2597	387	289	448	294	78	354.5	7.86495857584036	0.113891970230168
En09^REST_chr3:136538901-136539101_Ref	K562	En09	REST_chr3:136538901-136539101_Ref	3	136538901	136539101	motif	5381	4000	3483	2711	1487	981	1562	1063	125	1273.25	6.04052765098153	0.109088834664164
En09^REST_chr3:136538901-136539101_Scr	K562	En09	REST_chr3:136538901-136539101_Scr	3	136538901	136539101	scrambled,SNP	1527	1186	1023	769	378	298	377	260	34	328.25	6.19370772888048	0.121178675092508
En09^REST_chr3:136539046-136539246_Ref	K562	En09	REST_chr3:136539046-136539246_Ref	3	136539046	136539246	motif	4115	3046	2783	2098	1633	1157	1554	1052	159	1349	5.58119031473902	0.0938955424787692
En09^REST_chr3:136539046-136539246_Scr	K562	En09	REST_chr3:136539046-136539246_Scr	3	136539046	136539246	scrambled,SNP	7521	5114	4649	3574	2305	1465	2299	1576	194	1911.25	5.87488737825161	0.101494068293135
En09^REST_chr3:13692058-13692258_Ref	K562	En09	REST_chr3:13692058-13692258_Ref	3	13692058	13692258	motif	2462	1573	1380	1115	238	157	230	152	46	194.25	7.49501605138535	0.109866742477675
En09^REST_chr3:13692058-13692258_Scr	K562	En09	REST_chr3:13692058-13692258_Scr	3	13692058	13692258	scrambled,SNP	1696	1177	975	925	263	188	175	153	36	194.75	7.03366232060907	0.114462030865548
En09^REST_chr3:13692187-13692387_Ref	K562	En09	REST_chr3:13692187-13692387_Ref	3	13692187	13692387	motif	819	578	492	403	99	58	82	43	23	70.5	7.46125480301759	0.156139744382971
En09^REST_chr3:13692187-13692387_Scr	K562	En09	REST_chr3:13692187-13692387_Scr	3	13692187	13692387	scrambled	1061	715	704	494	68	55	76	51	18	62.5	7.99135556168382	0.1545831546221
En09^REST_chr3:137799937-137800137_Ref	K562	En09	REST_chr3:137799937-137800137_Ref	3	137799937	137800137	motif	1381	1018	973	721	819	597	870	588	92	718.5	4.93577839053029	0.113009226320162
En09^REST_chr3:137799937-137800137_Scr	K562	En09	REST_chr3:137799937-137800137_Scr	3	137799937	137800137	scrambled,SNP	1254	923	803	650	858	598	976	695	79	781.75	4.64166628500809	0.102318436385474
En09^REST_chr3:137893583-137893783_Ref	K562	En09	REST_chr3:137893583-137893783_Ref	3	137893583	137893783	motif	3326	2211	2167	1578	655	473	730	456	67	578.5	6.43001466382185	0.120905660722099
En09^REST_chr3:137893583-137893783_Scr	K562	En09	REST_chr3:137893583-137893783_Scr	3	137893583	137893783	scrambled,SNP	7218	4890	4369	3166	1313	903	1363	1005	141	1146	6.51065707012221	0.110622139467391
En09^REST_chr3:137916040-137916240_Ref	K562	En09	REST_chr3:137916040-137916240_Ref	3	137916040	137916240	motif	488	422	392	282	568	408	616	404	58	499	4.09934163435904	0.131266335703499
En09^REST_chr3:138552624-138552824_Ref	K562	En09	REST_chr3:138552624-138552824_Ref	3	138552624	138552824	motif	683	583	470	345	535	415	655	446	80	512.75	4.43859018948799	0.144827142841601
En09^REST_chr3:138552624-138552824_Scr	K562	En09	REST_chr3:138552624-138552824_Scr	3	138552624	138552824	scrambled,SNP	NA	NA	NA	NA	NA	NA	NA	NA	NA	NA	NA	NA
En09^REST_chr3:138569087-138569287_Ref	K562	En09	REST_chr3:138569087-138569287_Ref	3	138569087	138569287	motif	668	425	442	321	363	249	374	219	36	301.25	5.05782822673994	0.134160214316739
En09^REST_chr3:138581948-138582148_nm	K562	En09	REST_chr3:138581948-138582148_nm	3	138581948	138582148	noMotif	831	586	558	393	547	430	667	440	58	521	4.60288573541448	0.136369276894536
En09^REST_chr3:138634383-138634583_Ref	K562	En09	REST_chr3:138634383-138634583_Ref	3	138634383	138634583	motif	1304	1083	820	561	95	82	120	45	23	85.5	7.88435823847216	0.133063257891886
En09^REST_chr3:138634383-138634583_Scr	K562	En09	REST_chr3:138634383-138634583_Scr	3	138634383	138634583	scrambled,SNP	545	465	374	289	86	93	72	62	20	78.25	6.82081662260102	0.140182268637822
En09^REST_chr3:138853934-138854134_Ref	K562	En09	REST_chr3:138853934-138854134_Ref	3	138853934	138854134	motif	615	473	370	278	606	353	667	429	52	513.75	4.19006579094373	0.127019169095526
En09^REST_chr3:138853934-138854134_Scr	K562	En09	REST_chr3:138853934-138854134_Scr	3	138853934	138854134	scrambled	710	516	497	403	515	344	514	409	40	445.5	4.68294277244011	0.123172655523875
En09^REST_chr3:139048317-139048517_Ref	K562	En09	REST_chr3:139048317-139048517_Ref	3	139048317	139048517	motif	2656	1810	1641	1315	2115	1382	2271	1463	201	1807.75	4.47127070832325	0.0960890166244328
En09^REST_chr3:139048409-139048609_Ref	K562	En09	REST_chr3:139048409-139048609_Ref	3	139048409	139048609	motif	NA	NA	NA	NA	NA	NA	NA	NA	NA	NA	NA	NA
En09^REST_chr3:139516678-139516878_Ref	K562	En09	REST_chr3:139516678-139516878_Ref	3	139516678	139516878	motif	318	272	297	181	1149	755	1182	717	101	950.75	2.61083573228644	0.121138281892147
En09^REST_chr3:139516678-139516878_Scr	K562	En09	REST_chr3:139516678-139516878_Scr	3	139516678	139516878	scrambled,SNP	2176	1511	1378	1027	695	450	668	477	65	572.5	5.83425510435599	0.105499645177132
En09^REST_chr3:139738865-139739065_nm	K562	En09	REST_chr3:139738865-139739065_nm	3	139738865	139739065	noMotif	65	61	36	25	15	9	20	4	1	12	NA	NA
En09^REST_chr3:139925570-139925770_Ref	K562	En09	REST_chr3:139925570-139925770_Ref	3	139925570	139925770	motif	326	290	310	222	640	407	644	456	50	536.75	3.54253544676347	0.142547396678453
En09^REST_chr3:139925702-139925902_Ref	K562	En09	REST_chr3:139925702-139925902_Ref	3	139925702	139925902	motif	2344	1623	1637	1159	1697	1186	1707	1250	153	1460	4.63115376564967	0.119783044146924
En09^REST_chr3:139925702-139925902_Scr	K562	En09	REST_chr3:139925702-139925902_Scr	3	139925702	139925902	scrambled	5272	3732	3201	2446	2076	1382	2219	1443	177	1780	5.46627522285455	0.0971481179286615
En09^REST_chr3:140418819-140419019_nm	K562	En09	REST_chr3:140418819-140419019_nm	3	140418819	140419019	noMotif	979	824	651	571	423	347	408	323	45	375.25	5.42450225157704	0.126886197153507
En09^REST_chr3:140563832-140564032_Ref	K562	En09	REST_chr3:140563832-140564032_Ref	3	140563832	140564032	motif	826	644	611	452	573	394	643	422	50	508	4.75234739877092	0.133156273774789
En09^REST_chr3:140624487-140624687_Ref	K562	En09	REST_chr3:140624487-140624687_Ref	3	140624487	140624687	motif	793	662	511	331	252	177	258	197	29	221	5.78262590401194	0.130234558315694
En09^REST_chr3:140624487-140624687_Scr	K562	En09	REST_chr3:140624487-140624687_Scr	3	140624487	140624687	scrambled	2049	1393	1158	910	339	229	407	289	39	316	6.54283633688833	0.117974266866867
En09^REST_chr3:140866640-140866840_nm	K562	En09	REST_chr3:140866640-140866840_nm	3	140866640	140866840	noMotif	1905	1380	1179	940	2513	1584	2567	1765	203	2107.25	3.78820422953532	0.12407055594591
En09^REST_chr3:141121431-141121631_nm	K562	En09	REST_chr3:141121431-141121631_nm	3	141121431	141121631	noMotif	1608	1113	1059	759	159	106	157	110	37	133	7.51636188876943	0.119556248744152
En09^REST_chr3:141131780-141131980_nm	K562	En09	REST_chr3:141131780-141131980_nm	3	141131780	141131980	noMotif	969	707	697	524	521	383	598	401	43	475.75	5.03651320987975	0.116955817351703
En09^REST_chr3:141206567-141206767_Ref	K562	En09	REST_chr3:141206567-141206767_Ref	3	141206567	141206767	motif	5110	3873	3413	2469	648	437	660	438	96	545.75	7.19131581162175	0.10212991278874
En09^REST_chr3:141425914-141426114_Ref	K562	En09	REST_chr3:141425914-141426114_Ref	3	141425914	141426114	motif	854	642	542	379	805	685	1071	640	91	800.25	4.00983800768799	0.122304535148094
En09^REST_chr3:141425914-141426114_Scr	K562	En09	REST_chr3:141425914-141426114_Scr	3	141425914	141426114	scrambled	586	456	354	314	737	500	836	512	71	646.25	3.84221879064679	0.136126829820742
En09^REST_chr3:14146827-14147027_Ref	K562	En09	REST_chr3:14146827-14147027_Ref	3	14146827	14147027	motif	130	98	120	108	102	73	95	55	9	81.25	NA	NA
En09^REST_chr3:141526269-141526469_nm	K562	En09	REST_chr3:141526269-141526469_nm	3	141526269	141526469	noMotif	939	730	724	486	699	486	682	540	61	601.75	4.6743927093429	0.145580002160579
En09^REST_chr3:142797792-142797992_nm	K562	En09	REST_chr3:142797792-142797992_nm	3	142797792	142797992	noMotif	301	238	220	147	316	228	333	224	22	275.25	4.14261299399927	0.139653709500964
En09^REST_chr3:143033668-143033868_nm	K562	En09	REST_chr3:143033668-143033868_nm	3	143033668	143033868	noMotif	1341	807	890	656	626	412	659	456	56	538.25	5.20968480694951	0.113170692594473
En09^REST_chr3:14307246-14307446_nm	K562	En09	REST_chr3:14307246-14307446_nm	3	14307246	14307446	noMotif	1054	762	666	477	415	289	388	280	32	343	5.52296683777743	0.126581426287832
En09^REST_chr3:145879048-145879248_Ref	K562	En09	REST_chr3:145879048-145879248_Ref	3	145879048	145879248	motif	4238	3425	2991	2163	369	268	432	275	82	336	7.67950848484915	0.119190849381781
En09^REST_chr3:145879048-145879248_Scr	K562	En09	REST_chr3:145879048-145879248_Scr	3	145879048	145879248	scrambled	2411	2054	1744	1302	209	180	263	185	46	209.25	7.58170335422864	0.130603978421546
En09^REST_chr3:146262072-146262272_Ref	K562	En09	REST_chr3:146262072-146262272_Ref	3	146262072	146262272	motif	1482	1225	1126	846	904	600	823	617	166	736	5.09562910539929	0.133859609786003
En09^REST_chr3:14639843-14640043_Ref	K562	En09	REST_chr3:14639843-14640043_Ref	3	14639843	14640043	motif	98	92	76	54	859	611	935	669	113	768.5	1.15981757943546	0.23358135112646
En09^REST_chr3:14639843-14640043_Scr	K562	En09	REST_chr3:14639843-14640043_Scr	3	14639843	14640043	scrambled	329	239	239	183	1128	739	1051	682	114	900	2.57660408834515	0.154152008008118
En09^REST_chr3:147036798-147036998_Ref	K562	En09	REST_chr3:147036798-147036998_Ref	3	147036798	147036998	motif	43	32	30	20	296	285	343	241	38	291.25	1.18207250431919	0.273286754563511
En09^REST_chr3:147036798-147036998_Scr	K562	En09	REST_chr3:147036798-147036998_Scr	3	147036798	147036998	scrambled	44	41	19	14	331	221	383	242	37	294.25	1.09432187027309	0.304680020808297
En09^REST_chr3:147356-147556_Ref	K562	En09	REST_chr3:147356-147556_Ref	3	147356	147556	motif	111	75	70	61	518	382	583	347	56	457.5	1.9107865464809	0.206681300087135
En09^REST_chr3:147356-147556_Scr	K562	En09	REST_chr3:147356-147556_Scr	3	147356	147556	scrambled,SNP	196	179	146	126	671	462	720	451	69	576	2.61200429677986	0.150320038432371
En09^REST_chr3:147661455-147661655_nm	K562	En09	REST_chr3:147661455-147661655_nm	3	147661455	147661655	noMotif	1929	1365	1243	927	484	288	455	316	46	385.75	6.25401875444687	0.114374410600767
En09^REST_chr3:148658874-148659074_Ref	K562	En09	REST_chr3:148658874-148659074_Ref	3	148658874	148659074	motif	487	363	395	283	544	339	584	418	54	471.25	4.13756217895062	0.140842539275836
En09^REST_chr3:148658874-148659074_Scr	K562	En09	REST_chr3:148658874-148659074_Scr	3	148658874	148659074	scrambled,SNP	565	381	355	255	425	273	521	320	49	384.75	4.45006914006187	0.140671836582992
En09^REST_chr3:148680466-148680666_nm	K562	En09	REST_chr3:148680466-148680666_nm	3	148680466	148680666	noMotif	267	194	187	133	252	151	273	160	28	209	4.34637322238591	0.158148380299789
En09^REST_chr3:148933369-148933569_nm	K562	En09	REST_chr3:148933369-148933569_nm	3	148933369	148933569	noMotif	115	127	86	68	295	186	278	187	35	236.5	3.17850864703823	0.191589812038264
En09^REST_chr3:14895171-14895371_nm	K562	En09	REST_chr3:14895171-14895371_nm	3	14895171	14895371	noMotif	1571	1160	1122	860	932	668	979	693	111	818	4.95356371444251	0.12208454911332
En09^REST_chr3:149071765-149071965_Ref	K562	En09	REST_chr3:149071765-149071965_Ref	3	149071765	149071965	motif	243	150	126	143	347	191	381	250	39	292.25	3.63840011916464	0.175112444821788
En09^REST_chr3:149095433-149095633_Ref	K562	En09	REST_chr3:149095433-149095633_Ref	3	149095433	149095633	motif	1379	1086	956	814	873	596	896	577	73	735.5	4.96545201457768	0.109759963728468
En09^REST_chr3:149095433-149095633_Scr	K562	En09	REST_chr3:149095433-149095633_Scr	3	149095433	149095633	scrambled,SNP	1832	1318	1227	988	550	380	608	368	47	476.5	5.93169504447451	0.105040771534434
En09^REST_chr3:149470112-149470312_Ref	K562	En09	REST_chr3:149470112-149470312_Ref	3	149470112	149470312	motif	6412	4724	4148	3337	1586	1031	1568	1091	186	1319	6.24890365257475	0.108376755691951
En09^REST_chr3:149470112-149470312_Scr	K562	En09	REST_chr3:149470112-149470312_Scr	3	149470112	149470312	scrambled	7772	5816	5157	3938	1973	1254	1819	1298	206	1586	6.26417878864032	0.116938464568883
En09^REST_chr3:149530448-149530648_Ref	K562	En09	REST_chr3:149530448-149530648_Ref	3	149530448	149530648	motif	7495	5175	4953	3343	945	695	1005	653	100	824.5	7.08416722514972	0.107760773155192
En09^REST_chr3:149531797-149531997_Ref	K562	En09	REST_chr3:149531797-149531997_Ref	3	149531797	149531997	motif	1497	1117	1062	854	650	455	792	502	73	599.75	5.35773847562809	0.101262836430128
En09^REST_chr3:14962814-14963014_Ref	K562	En09	REST_chr3:14962814-14963014_Ref	3	14962814	14963014	motif	237	204	202	170	724	500	784	483	76	622.75	2.83772508864436	0.131630259032466
En09^REST_chr3:14962814-14963014_Scr	K562	En09	REST_chr3:14962814-14963014_Scr	3	14962814	14963014	scrambled,SNP	386	330	249	186	963	731	1001	695	115	847.5	2.85611078202999	0.124932951204359
En09^REST_chr3:149732225-149732425_Ref	K562	En09	REST_chr3:149732225-149732425_Ref	3	149732225	149732425	motif	145	106	159	102	234	160	286	192	32	218	3.68447962118822	0.183376137863255
En09^REST_chr3:149732225-149732425_Scr	K562	En09	REST_chr3:149732225-149732425_Scr	3	149732225	149732425	scrambled,SNP	873	543	569	404	391	216	416	262	39	321.25	5.33616649012005	0.12377925342635
En09^REST_chr3:150102679-150102879_nm	K562	En09	REST_chr3:150102679-150102879_nm	3	150102679	150102879	noMotif	2311	1561	1438	1069	953	771	1098	739	105	890.25	5.25339221931713	0.11346962123908
En09^REST_chr3:151022924-151023124_nm	K562	En09	REST_chr3:151022924-151023124_nm	3	151022924	151023124	noMotif	1116	732	841	576	1083	710	1268	779	103	960	4.20827391902192	0.102396913408603
En09^REST_chr3:151479452-151479652_Ref	K562	En09	REST_chr3:151479452-151479652_Ref	3	151479452	151479652	motif	99	80	92	79	294	219	373	220	42	276.5	2.80257976775686	0.216491172536674
En09^REST_chr3:15149006-15149206_nm	K562	En09	REST_chr3:15149006-15149206_nm	3	15149006	15149206	noMotif	874	636	679	395	373	219	413	301	35	326.5	5.41036038925329	0.125601775813736
En09^REST_chr3:15160246-15160446_nm	K562	En09	REST_chr3:15160246-15160446_nm	3	15160246	15160446	noMotif	2213	1666	1463	1171	576	339	494	377	60	446.5	6.29692833403954	0.111407814498853
En09^REST_chr3:152038126-152038326_nm	K562	En09	REST_chr3:152038126-152038326_nm	3	152038126	152038326	noMotif	196	185	171	146	326	241	338	194	38	274.75	3.79756508910608	0.189699668208767
En09^REST_chr3:15212687-15212887_nm	K562	En09	REST_chr3:15212687-15212887_nm	3	15212687	15212887	noMotif	307	255	218	201	243	190	300	216	27	237.25	4.48219895192983	0.174275708876497
En09^REST_chr3:152454863-152455063_nm	K562	En09	REST_chr3:152454863-152455063_nm	3	152454863	152455063	noMotif	1282	927	888	690	643	416	698	436	54	548.25	5.22913804695447	0.11363352059498
En09^REST_chr3:152769317-152769517_nm	K562	En09	REST_chr3:152769317-152769517_nm	3	152769317	152769517	noMotif	6241	3641	3612	2543	876	615	1032	647	85	792.5	6.75844439732347	0.110605253539808
En09^REST_chr3:15403129-15403329_nm	K562	En09	REST_chr3:15403129-15403329_nm	3	15403129	15403329	noMotif	1099	811	691	533	364	253	355	291	35	315.75	5.72274860603132	0.13695416726519
En09^REST_chr3:154138959-154139159_nm	K562	En09	REST_chr3:154138959-154139159_nm	3	154138959	154139159	noMotif	596	557	485	381	1097	822	1270	859	128	1012	3.43058217015416	0.111323573257771
En09^REST_chr3:15419906-15420106_Ref	K562	En09	REST_chr3:15419906-15420106_Ref	3	15419906	15420106	motif	211	174	165	150	502	335	556	357	59	437.5	3.13263202078946	0.157464177449844
En09^REST_chr3:15419906-15420106_Scr	K562	En09	REST_chr3:15419906-15420106_Scr	3	15419906	15420106	scrambled	125	102	107	95	477	325	481	376	46	414.75	2.49149056631373	0.155634231988016
En09^REST_chr3:154622238-154622438_nm	K562	En09	REST_chr3:154622238-154622438_nm	3	154622238	154622438	noMotif	373	254	206	227	224	146	183	108	26	165.25	5.13033407569216	0.15334434192003
En09^REST_chr3:15476352-15476552_Ref	K562	En09	REST_chr3:15476352-15476552_Ref	3	15476352	15476552	motif	32	42	43	29	22	8	19	19	1	17	NA	NA
En09^REST_chr3:15476352-15476552_Scr	K562	En09	REST_chr3:15476352-15476552_Scr	3	15476352	15476552	scrambled	3955	2473	2293	1633	746	572	841	599	73	689.5	6.31375056001688	0.115621828500975
En09^REST_chr3:155589437-155589637_Ref	K562	En09	REST_chr3:155589437-155589637_Ref	3	155589437	155589637	motif	6058	4422	3912	2871	1877	1159	1764	1217	191	1504.25	5.9464271825444	0.107781958151785
En09^REST_chr3:155959316-155959516_Ref	K562	En09	REST_chr3:155959316-155959516_Ref	3	155959316	155959516	motif	4908	3685	3376	2631	2345	1586	2482	1669	243	2020.5	5.28501481261891	0.0988723763808506
En09^REST_chr3:155959316-155959516_Scr	K562	En09	REST_chr3:155959316-155959516_Scr	3	155959316	155959516	scrambled,SNP	4634	3434	3020	2483	1934	1386	2215	1458	223	1748.25	5.38722293165849	0.105562792926971
En09^REST_chr3:155959373-155959573_Ref	K562	En09	REST_chr3:155959373-155959573_Ref	3	155959373	155959573	motif	5467	3823	3521	2552	1355	889	1412	971	169	1156.75	6.15456539277049	0.0978307629262283
En09^REST_chr3:155959373-155959573_Scr	K562	En09	REST_chr3:155959373-155959573_Scr	3	155959373	155959573	scrambled	6631	4547	4201	3150	1624	1197	1635	1117	177	1393.25	6.14975222339198	0.104784031984991
En09^REST_chr3:15676862-15677062_nm	K562	En09	REST_chr3:15676862-15677062_nm	3	15676862	15677062	noMotif	1481	1164	1070	833	1025	733	1122	662	109	885.5	4.79960540093137	0.120067183489866
En09^REST_chr3:156838389-156838589_nm	K562	En09	REST_chr3:156838389-156838589_nm	3	156838389	156838589	noMotif	167	130	128	92	66	33	42	48	7	47.25	NA	NA
En09^REST_chr3:15687553-15687753_Ref	K562	En09	REST_chr3:15687553-15687753_Ref	3	15687553	15687753	motif	822	575	515	405	312	219	358	237	36	281.5	5.4690584211525	0.131807926947353
En09^REST_chr3:156877928-156878128_Ref	K562	En09	REST_chr3:156877928-156878128_Ref	3	156877928	156878128	motif	19854	13698	12392	8991	1471	928	1443	1022	265	1216	7.91825320983995	0.104437686402383
En09^REST_chr3:157135078-157135278_Ref	K562	En09	REST_chr3:157135078-157135278_Ref	3	157135078	157135278	motif	134	83	101	107	369	269	397	250	37	321.25	2.86683829328872	0.184526788225866
En09^REST_chr3:157135078-157135278_Scr	K562	En09	REST_chr3:157135078-157135278_Scr	3	157135078	157135278	scrambled,SNP	76	39	50	41	85	55	85	55	7	70	NA	NA
En09^REST_chr3:157502864-157503064_Ref	K562	En09	REST_chr3:157502864-157503064_Ref	3	157502864	157503064	motif	1968	1426	1366	1064	942	653	1155	729	92	869.75	5.18162467984015	0.121970090208149
En09^REST_chr3:157502864-157503064_Scr	K562	En09	REST_chr3:157502864-157503064_Scr	3	157502864	157503064	scrambled,SNP	982	902	807	557	661	510	703	507	69	595.25	4.86637065262131	0.130534716302727
En09^REST_chr3:157624511-157624711_nm	K562	En09	REST_chr3:157624511-157624711_nm	3	157624511	157624711	noMotif	1039	858	745	578	912	697	993	676	86	819.5	4.3984025097885	0.119201170154385
En09^REST_chr3:157845631-157845831_Ref	K562	En09	REST_chr3:157845631-157845831_Ref	3	157845631	157845831	motif	6316	4288	3671	2859	806	574	975	603	84	739.5	6.95857449669754	0.106485089891251
En09^REST_chr3:157845631-157845831_Scr	K562	En09	REST_chr3:157845631-157845831_Scr	3	157845631	157845831	scrambled	5587	3883	3478	2560	991	645	969	656	97	815.25	6.67203423726496	0.103878113591576
En09^REST_chr3:157845712-157845912_Ref	K562	En09	REST_chr3:157845712-157845912_Ref	3	157845712	157845912	motif	3999	2826	2625	2032	1195	816	1264	829	147	1026	5.91424236920097	0.108354149948051
En09^REST_chr3:157845712-157845912_Scr	K562	En09	REST_chr3:157845712-157845912_Scr	3	157845712	157845912	scrambled,SNP	1747	1259	1150	857	1022	702	1040	732	132	874	4.94225051899178	0.11191768829337
En09^REST_chr3:157845741-157845941_Ref	K562	En09	REST_chr3:157845741-157845941_Ref	3	157845741	157845941	motif	3265	2452	2120	1588	1776	1125	1853	1239	161	1498.25	5.0821795342183	0.110985449638507
En09^REST_chr3:157845741-157845941_Scr	K562	En09	REST_chr3:157845741-157845941_Scr	3	157845741	157845941	scrambled	2549	1873	1705	1212	1465	1072	1542	1061	161	1285	4.93014561614546	0.113563273195777
En09^REST_chr3:158139001-158139201_nm	K562	En09	REST_chr3:158139001-158139201_nm	3	158139001	158139201	noMotif	775	552	500	398	398	286	472	313	43	367.25	5.02878499349538	0.124184208958479
En09^REST_chr3:158152297-158152497_nm	K562	En09	REST_chr3:158152297-158152497_nm	3	158152297	158152497	noMotif	191	136	141	107	381	249	441	263	43	333.5	3.2344298630391	0.172582023403203
En09^REST_chr3:158362525-158362725_nm	K562	En09	REST_chr3:158362525-158362725_nm	3	158362525	158362725	noMotif	1723	1312	1196	979	1118	736	1278	813	119	986.25	4.8440077846447	0.115355783373237
En09^REST_chr3:158427659-158427859_Ref	K562	En09	REST_chr3:158427659-158427859_Ref	3	158427659	158427859	motif	1585	1001	1078	755	764	552	738	554	82	652	5.17613829448909	0.122891481412001
En09^REST_chr3:158427659-158427859_Scr	K562	En09	REST_chr3:158427659-158427859_Scr	3	158427659	158427859	scrambled	2774	1894	1729	1255	670	529	798	465	52	615.5	6.05698684308692	0.108683209243101
En09^REST_chr3:158800374-158800574_nm	K562	En09	REST_chr3:158800374-158800574_nm	3	158800374	158800574	noMotif	200	209	152	143	532	341	554	383	49	452.5	3.08400127968396	0.164285555614873
En09^REST_chr3:158991510-158991710_Ref	K562	En09	REST_chr3:158991510-158991710_Ref	3	158991510	158991710	motif	396	378	380	218	489	284	463	313	52	387.25	4.26268308594519	0.140072706200432
En09^REST_chr3:158991510-158991710_Scr	K562	En09	REST_chr3:158991510-158991710_Scr	3	158991510	158991710	scrambled	2133	1439	1276	874	503	358	576	368	59	451.25	6.0801029682344	0.114950756199889
En09^REST_chr3:159504985-159505185_nm	K562	En09	REST_chr3:159504985-159505185_nm	3	159504985	159505185	noMotif	888	569	526	483	572	480	645	417	68	528.5	4.64827192853785	0.126229190780643
En09^REST_chr3:15960613-15960813_Ref	K562	En09	REST_chr3:15960613-15960813_Ref	3	15960613	15960813	motif	517	366	360	248	231	146	244	191	23	203	5.29911440959996	0.147195714506612
En09^REST_chr3:15960613-15960813_Scr	K562	En09	REST_chr3:15960613-15960813_Scr	3	15960613	15960813	scrambled	793	531	501	428	279	208	272	235	22	248.5	5.5969935009466	0.133096708145105
En09^REST_chr3:159824791-159824991_Ref	K562	En09	REST_chr3:159824791-159824991_Ref	3	159824791	159824991	motif	424	345	293	266	317	275	393	255	47	310	4.52933363044765	0.1736544287495
En09^REST_chr3:159824791-159824991_Scr	K562	En09	REST_chr3:159824791-159824991_Scr	3	159824791	159824991	scrambled	252	248	251	188	321	233	335	213	40	275.5	4.2162033023698	0.158195141958504
En09^REST_chr3:159851617-159851817_nm	K562	En09	REST_chr3:159851617-159851817_nm	3	159851617	159851817	noMotif	4226	3185	2814	2216	1486	1060	1537	1065	159	1287	5.69695429390065	0.115963386347431
En09^REST_chr3:159888877-159889077_Ref	K562	En09	REST_chr3:159888877-159889077_Ref	3	159888877	159889077	motif	1485	1004	958	697	389	255	392	326	43	340.5	6.01994273631189	0.118360991946865
En09^REST_chr3:159888877-159889077_Scr	K562	En09	REST_chr3:159888877-159889077_Scr	3	159888877	159889077	scrambled,SNP	422	309	308	201	227	149	267	192	22	208.75	4.99501870038966	0.17478930415114
En09^REST_chr3:159943794-159943994_nm	K562	En09	REST_chr3:159943794-159943994_nm	3	159943794	159943994	noMotif	35	17	13	14	1	0	0	1	1	0.5	NA	NA
En09^REST_chr3:160548710-160548910_Ref	K562	En09	REST_chr3:160548710-160548910_Ref	3	160548710	160548910	motif	571	417	402	328	635	435	731	398	59	549.75	4.09481951954009	0.1257107797815
En09^REST_chr3:160653247-160653447_nm	K562	En09	REST_chr3:160653247-160653447_nm	3	160653247	160653447	noMotif	1032	811	707	548	559	378	569	421	57	481.75	5.10981218099189	0.120547462338351
En09^REST_chr3:16090251-16090451_Ref	K562	En09	REST_chr3:16090251-16090451_Ref	3	16090251	16090451	motif	680	455	475	337	512	295	528	321	49	414	4.67856524838626	0.113407691556177
En09^REST_chr3:16101987-16102187_nm	K562	En09	REST_chr3:16101987-16102187_nm	3	16101987	16102187	noMotif	2303	1809	1676	1193	1753	1226	1946	1334	164	1564.75	4.5828027925754	0.125957658504353
En09^REST_chr3:161348671-161348871_Ref	K562	En09	REST_chr3:161348671-161348871_Ref	3	161348671	161348871	motif	411	292	345	263	424	332	509	362	49	406.75	4.12453942396907	0.145183448133068
En09^REST_chr3:16414923-16415123_Ref	K562	En09	REST_chr3:16414923-16415123_Ref	3	16414923	16415123	motif	3179	2149	1978	1423	796	545	862	527	60	682.5	6.10249878244107	0.105276959118513
En09^REST_chr3:16467252-16467452_nm	K562	En09	REST_chr3:16467252-16467452_nm	3	16467252	16467452	noMotif	645	445	413	329	358	232	421	285	35	324	4.93423798510441	0.129711943795878
En09^REST_chr3:16553549-16553749_nm	K562	En09	REST_chr3:16553549-16553749_nm	3	16553549	16553749	noMotif	899	663	622	472	823	576	838	522	86	689.75	4.37773280631628	0.142478994359587
En09^REST_chr3:16553749-16553949_nm	K562	En09	REST_chr3:16553749-16553949_nm	3	16553749	16553949	noMotif	1397	900	816	652	703	464	818	484	76	617.25	5.04468145708588	0.126779620234707
En09^REST_chr3:167659462-167659662_nm	K562	En09	REST_chr3:167659462-167659662_nm	3	167659462	167659662	noMotif	1270	1195	1048	782	980	704	1144	754	125	895.5	4.69745433505884	0.102073703831543
En09^REST_chr3:167966536-167966736_Ref	K562	En09	REST_chr3:167966536-167966736_Ref	3	167966536	167966736	motif	9128	6619	6337	4569	1346	805	1181	825	146	1039.25	7.11152114602192	0.106768988250909
En09^REST_chr3:167966536-167966736_Scr	K562	En09	REST_chr3:167966536-167966736_Scr	3	167966536	167966736	scrambled	11715	8125	7511	5352	1594	929	1362	882	167	1191.75	7.20880479562443	0.101591309739661
En09^REST_chr3:168552443-168552643_nm	K562	En09	REST_chr3:168552443-168552643_nm	3	168552443	168552643	noMotif	1530	897	813	683	337	244	396	273	34	312.5	6.07037919852924	0.118321567255865
En09^REST_chr3:169530153-169530353_Ref	K562	En09	REST_chr3:169530153-169530353_Ref	3	169530153	169530353	motif	5057	3746	3346	2371	480	299	503	294	66	394	7.63751289255294	0.118023559794836
En09^REST_chr3:16953996-16954196_nm	K562	En09	REST_chr3:16953996-16954196_nm	3	16953996	16954196	noMotif	392	316	269	214	476	393	460	321	60	412.5	3.94513153664037	0.147366432855735
En09^REST_chr3:170143689-170143889_nm	K562	En09	REST_chr3:170143689-170143889_nm	3	170143689	170143889	noMotif	2194	1611	1599	1104	1556	953	1561	1012	144	1270.5	4.79297843056449	0.117828314362192
En09^REST_chr3:170146965-170147165_nm	K562	En09	REST_chr3:170146965-170147165_nm	3	170146965	170147165	noMotif	1367	1083	907	709	944	682	1092	655	110	843.25	4.70162347997303	0.12473574802785
En09^REST_chr3:170302404-170302604_Ref	K562	En09	REST_chr3:170302404-170302604_Ref	3	170302404	170302604	motif	227	234	222	152	1330	962	1458	1020	119	1192.5	1.92002146717732	0.133022599861138
En09^REST_chr3:170302404-170302604_Scr	K562	En09	REST_chr3:170302404-170302604_Scr	3	170302404	170302604	scrambled,SNP	3087	2016	1887	1448	1546	1077	1680	1140	146	1360.75	5.05529399143876	0.106954733294899
En09^REST_chr3:170302651-170302851_Ref	K562	En09	REST_chr3:170302651-170302851_Ref	3	170302651	170302851	motif	3014	2420	2158	1574	902	632	994	651	90	794.75	5.95570708719406	0.107241393510544
En09^REST_chr3:170321659-170321859_Ref	K562	En09	REST_chr3:170321659-170321859_Ref	3	170321659	170321859	motif	591	451	426	312	169	136	177	129	16	152.75	5.96040267033707	0.152015176903903
En09^REST_chr3:170332561-170332761_nm	K562	En09	REST_chr3:170332561-170332761_nm	3	170332561	170332761	noMotif	347	284	254	185	263	201	315	197	26	244	4.56243639536082	0.145908449024434
En09^REST_chr3:170352525-170352725_nm	K562	En09	REST_chr3:170352525-170352725_nm	3	170352525	170352725	noMotif	3031	2126	1925	1470	920	665	941	642	100	792	5.85242680888976	0.119989607248618
En09^REST_chr3:170520575-170520775_nm	K562	En09	REST_chr3:170520575-170520775_nm	3	170520575	170520775	noMotif	49	33	29	34	203	169	197	147	20	179	2.1257852281088	0.258462516099875
En09^REST_chr3:170527419-170527619_Ref	K562	En09	REST_chr3:170527419-170527619_Ref	3	170527419	170527619	motif	1894	1442	1213	945	1487	1003	1559	1124	156	1293.25	4.50900279973243	0.107688798992376
En09^REST_chr3:170527419-170527619_Scr	K562	En09	REST_chr3:170527419-170527619_Scr	3	170527419	170527619	scrambled,SNP	25	17	27	15	19	12	19	16	5	16.5	NA	NA
En09^REST_chr3:170719144-170719344_Ref	K562	En09	REST_chr3:170719144-170719344_Ref	3	170719144	170719344	motif	0	2	0	0	0	3	0	0	1	0.75	NA	NA
En09^REST_chr3:170731691-170731891_nm	K562	En09	REST_chr3:170731691-170731891_nm	3	170731691	170731891	noMotif	158	174	109	118	220	151	234	154	22	189.75	4.00477664837762	0.157766416227873
En09^REST_chr3:170910280-170910480_Ref	K562	En09	REST_chr3:170910280-170910480_Ref	3	170910280	170910480	motif	561	440	372	299	364	262	419	256	34	325.25	4.79593213976204	0.144563177229094
En09^REST_chr3:171024596-171024796_Ref	K562	En09	REST_chr3:171024596-171024796_Ref	3	171024596	171024796	motif	1899	1281	1171	926	444	295	505	328	48	393	6.17854877134903	0.112648990948765
En09^REST_chr3:171024596-171024796_Scr	K562	En09	REST_chr3:171024596-171024796_Scr	3	171024596	171024796	scrambled	1899	1298	1135	918	513	360	562	393	44	457	5.94476706558729	0.110287376952374
En09^REST_chr3:171046590-171046790_nm	K562	En09	REST_chr3:171046590-171046790_nm	3	171046590	171046790	noMotif	1740	1093	1001	796	861	638	872	598	85	742.25	5.05740734597175	0.113324231366065
En09^REST_chr3:171069811-171070011_Ref	K562	En09	REST_chr3:171069811-171070011_Ref	3	171069811	171070011	motif	415	289	248	212	557	369	550	358	50	458.5	3.77812046360766	0.136862411000999
En09^REST_chr3:171069811-171070011_Scr	K562	En09	REST_chr3:171069811-171070011_Scr	3	171069811	171070011	scrambled,SNP	270	224	151	111	278	222	268	196	29	241	4.04815180153894	0.164338482488282
En09^REST_chr3:171094159-171094359_Ref	K562	En09	REST_chr3:171094159-171094359_Ref	3	171094159	171094359	motif	1239	963	873	624	985	659	986	674	90	826	4.58875470812237	0.124580485627235
En09^REST_chr3:171684987-171685187_Ref	K562	En09	REST_chr3:171684987-171685187_Ref	3	171684987	171685187	motif	858	532	577	460	475	310	495	339	43	404.75	5.02212598652784	0.141525023518543
En09^REST_chr3:171684987-171685187_Scr	K562	En09	REST_chr3:171684987-171685187_Scr	3	171684987	171685187	scrambled,SNP	604	337	381	352	315	224	343	221	29	275.75	5.04716907782953	0.127875464715909
En09^REST_chr3:171758389-171758589_nm	K562	En09	REST_chr3:171758389-171758589_nm	3	171758389	171758589	noMotif	404	262	268	155	46	21	35	32	15	33.5	7.43871250367862	0.195565358719004
En09^REST_chr3:171763975-171764175_nm	K562	En09	REST_chr3:171763975-171764175_nm	3	171763975	171764175	noMotif	1897	1328	1246	971	783	504	806	488	80	645.25	5.51526068956191	0.112646992223192
En09^REST_chr3:171825389-171825589_nm	K562	En09	REST_chr3:171825389-171825589_nm	3	171825389	171825589	noMotif	1370	962	747	643	432	233	447	274	40	346.5	5.86690902885393	0.13260263471787
En09^REST_chr3:171860205-171860405_nm	K562	En09	REST_chr3:171860205-171860405_nm	3	171860205	171860405	noMotif	1957	1482	1349	1008	465	361	531	315	54	418	6.22136583178979	0.113739357179538
En09^REST_chr3:17193031-17193231_Ref	K562	En09	REST_chr3:17193031-17193231_Ref	3	17193031	17193231	motif	4432	3180	3005	2383	1932	1302	1876	1325	178	1608.75	5.44373424276538	0.109828283229704
En09^REST_chr3:17193031-17193231_Scr	K562	En09	REST_chr3:17193031-17193231_Scr	3	17193031	17193231	scrambled,SNP	3217	2296	2093	1664	1357	1007	1373	921	136	1164.5	5.41592805078269	0.114793088465968
En09^REST_chr3:172271474-172271674_nm	K562	En09	REST_chr3:172271474-172271674_nm	3	172271474	172271674	noMotif	500	394	330	267	762	472	715	482	58	607.75	3.73071427627422	0.129966605739065
En09^REST_chr3:172527012-172527212_nm	K562	En09	REST_chr3:172527012-172527212_nm	3	172527012	172527212	noMotif	72	55	41	35	82	41	96	78	11	74.25	3.88671268232703	0.200330027127949
En09^REST_chr3:174152-174352_Ref	K562	En09	REST_chr3:174152-174352_Ref	3	174152	174352	motif	15	21	20	18	135	95	135	86	22	112.75	1.85916634166428	0.416154612328747
En09^REST_chr3:174152-174352_Scr	K562	En09	REST_chr3:174152-174352_Scr	3	174152	174352	scrambled	21	21	20	24	103	80	147	80	15	102.5	2.22593600220227	0.319050615474729
En09^REST_chr3:174200-174400_Ref	K562	En09	REST_chr3:174200-174400_Ref	3	174200	174400	motif	37	49	52	20	93	78	97	99	9	91.75	NA	NA
En09^REST_chr3:174200-174400_Scr	K562	En09	REST_chr3:174200-174400_Scr	3	174200	174400	scrambled,SNP	31	28	24	26	137	73	113	89	13	103	2.54303252901409	0.337355915668614
En09^REST_chr3:17454502-17454702_nm	K562	En09	REST_chr3:17454502-17454702_nm	3	17454502	17454702	noMotif	696	440	411	322	389	277	385	279	36	332.5	4.91018852100268	0.118026043313982
En09^REST_chr3:174991983-174992183_nm	K562	En09	REST_chr3:174991983-174992183_nm	3	174991983	174992183	noMotif	183	148	184	92	426	234	420	266	43	336.5	3.29662498811876	0.172696422477365
En09^REST_chr3:176905399-176905599_Ref	K562	En09	REST_chr3:176905399-176905599_Ref	3	176905399	176905599	motif	7	21	8	13	162	121	181	130	18	148.5	0.850965609798328	0.357949537135329
En09^REST_chr3:176905399-176905599_Scr	K562	En09	REST_chr3:176905399-176905599_Scr	3	176905399	176905599	scrambled	69	27	41	16	113	109	134	89	23	111.25	2.84415449660908	0.278248837573521
En09^REST_chr3:177077697-177077897_Ref	K562	En09	REST_chr3:177077697-177077897_Ref	3	177077697	177077897	motif	5827	4640	4253	3227	243	132	238	151	38	191	8.99781712140508	0.107928458823906
En09^REST_chr3:177077697-177077897_Scr	K562	En09	REST_chr3:177077697-177077897_Scr	3	177077697	177077897	scrambled	3003	2099	1929	1443	287	180	304	201	52	243	7.55392418627431	0.115583883969505
En09^REST_chr3:178162305-178162505_nm	K562	En09	REST_chr3:178162305-178162505_nm	3	178162305	178162505	noMotif	972	697	648	546	842	568	844	611	68	716.25	4.4310028875419	0.143692279327464
En09^REST_chr3:178198657-178198857_nm	K562	En09	REST_chr3:178198657-178198857_nm	3	178198657	178198857	noMotif	1197	953	823	704	1017	781	1042	678	184	879.5	4.4938037280101	0.129960220806056
En09^REST_chr3:178402766-178402966_nm	K562	En09	REST_chr3:178402766-178402966_nm	3	178402766	178402966	noMotif	893	665	629	416	681	454	664	499	63	574.5	4.59752347552747	0.107737592772361
En09^REST_chr3:178408438-178408638_Ref	K562	En09	REST_chr3:178408438-178408638_Ref	3	178408438	178408638	motif	7	9	14	9	122	91	99	92	15	101	1.06357130262042	0.464036607776384
En09^REST_chr3:178850054-178850254_nm	K562	En09	REST_chr3:178850054-178850254_nm	3	178850054	178850254	noMotif	11819	9007	8179	6129	3123	2088	3148	2147	281	2626.5	6.16939473063829	0.101561436101439
En09^REST_chr3:178867344-178867544_nm	K562	En09	REST_chr3:178867344-178867544_nm	3	178867344	178867544	noMotif	684	556	447	382	423	311	491	330	52	388.75	4.84207554613313	0.128474425514541
En09^REST_chr3:179065526-179065726_nm	K562	En09	REST_chr3:179065526-179065726_nm	3	179065526	179065726	noMotif	7906	5420	4616	3521	1424	806	1235	841	140	1076.5	6.7454200733156	0.104873330265312
En09^REST_chr3:179457728-179457928_nm	K562	En09	REST_chr3:179457728-179457928_nm	3	179457728	179457928	noMotif	777	568	502	426	549	418	650	393	65	502.5	4.61270060255449	0.113784671089656
En09^REST_chr3:179754488-179754688_nm	K562	En09	REST_chr3:179754488-179754688_nm	3	179754488	179754688	noMotif	683	545	410	315	95	45	87	54	9	70.25	NA	NA
En09^REST_chr3:180630421-180630621_Ref	K562	En09	REST_chr3:180630421-180630621_Ref	3	180630421	180630621	motif	3278	3034	2562	2072	1129	821	1184	843	123	994.25	5.89111830617404	0.113207328213599
En09^REST_chr3:180630421-180630621_Scr	K562	En09	REST_chr3:180630421-180630621_Scr	3	180630421	180630621	scrambled,SNP	6772	5529	4934	4206	1095	754	1105	846	107	950	6.92825611737397	0.101647209717897
En09^REST_chr3:180630457-180630657_Ref	K562	En09	REST_chr3:180630457-180630657_Ref	3	180630457	180630657	motif	5240	4014	3510	2677	1488	1004	1571	1017	116	1270	6.03362062464347	0.115931353210817
En09^REST_chr3:180630457-180630657_Scr	K562	En09	REST_chr3:180630457-180630657_Scr	3	180630457	180630657	scrambled,SNP	3705	2767	2435	1730	1361	887	1393	978	118	1154.75	5.62391015135372	0.133924146297723
En09^REST_chr3:18068803-18069003_nm	K562	En09	REST_chr3:18068803-18069003_nm	3	18068803	18069003	noMotif	1865	1377	1168	862	1270	819	1395	858	115	1085.5	4.7109159730116	0.0980650533845957
En09^REST_chr3:181034371-181034571_Ref	K562	En09	REST_chr3:181034371-181034571_Ref	3	181034371	181034571	motif	141	96	142	99	322	177	306	195	28	250	3.40226022287647	0.181369310289328
En09^REST_chr3:181034371-181034571_Scr	K562	En09	REST_chr3:181034371-181034571_Scr	3	181034371	181034571	scrambled	891	606	602	453	365	289	436	263	33	338.25	5.34473593927679	0.119450406720775
En09^REST_chr3:181785316-181785516_nm	K562	En09	REST_chr3:181785316-181785516_nm	3	181785316	181785516	noMotif	698	550	470	350	279	236	328	251	40	273.5	5.32651717658778	0.139204496668763
En09^REST_chr3:181960102-181960302_Ref	K562	En09	REST_chr3:181960102-181960302_Ref	3	181960102	181960302	motif	381	275	322	195	496	390	606	408	55	475	3.72734763248703	0.162907901099737
En09^REST_chr3:181960102-181960302_Scr	K562	En09	REST_chr3:181960102-181960302_Scr	3	181960102	181960302	scrambled,SNP	1864	1352	1309	939	838	576	832	593	71	709.75	5.36755010989813	0.116333737802398
En09^REST_chr3:182530013-182530213_nm	K562	En09	REST_chr3:182530013-182530213_nm	3	182530013	182530213	noMotif	745	539	469	338	414	287	480	304	55	371.25	4.91929307643312	0.12280531804485
En09^REST_chr3:182579212-182579412_nm	K562	En09	REST_chr3:182579212-182579412_nm	3	182579212	182579412	noMotif	593	451	465	358	202	135	296	162	18	198.75	5.69064459629676	0.180473806633396
En09^REST_chr3:182762391-182762591_nm	K562	En09	REST_chr3:182762391-182762591_nm	3	182762391	182762591	noMotif	260	178	129	118	330	243	402	317	46	323	3.49502180482463	0.18282377919571
En09^REST_chr3:183009499-183009699_nm	K562	En09	REST_chr3:183009499-183009699_nm	3	183009499	183009699	noMotif	32	29	13	9	89	60	81	63	9	73.25	NA	NA
En09^REST_chr3:183016684-183016884_nm	K562	En09	REST_chr3:183016684-183016884_nm	3	183016684	183016884	noMotif	4142	3085	2805	2165	902	572	950	622	86	761.5	6.4372095969146	0.105155914161083
En09^REST_chr3:183165268-183165468_Ref	K562	En09	REST_chr3:183165268-183165468_Ref	3	183165268	183165468	motif	5951	3853	3408	2489	585	448	635	471	56	534.75	7.27887917419332	0.107470469597257
En09^REST_chr3:183165268-183165468_Scr	K562	En09	REST_chr3:183165268-183165468_Scr	3	183165268	183165468	scrambled	5139	3379	3106	2169	570	375	558	326	48	457.25	7.33892732859888	0.105116396031976
En09^REST_chr3:183272136-183272336_nm	K562	En09	REST_chr3:183272136-183272336_nm	3	183272136	183272336	noMotif	333	242	219	201	435	306	504	334	42	394.75	3.77584123576771	0.15784773507482
En09^REST_chr3:183415863-183416063_Ref	K562	En09	REST_chr3:183415863-183416063_Ref	3	183415863	183416063	motif	1827	1376	1112	871	203	117	281	141	44	185.5	7.25237771064888	0.12354873715465
En09^REST_chr3:183602443-183602643_Ref	K562	En09	REST_chr3:183602443-183602643_Ref	3	183602443	183602643	motif	7228	5307	4701	3371	744	507	861	515	151	656.75	7.40049455388679	0.110290889872151
En09^REST_chr3:183623027-183623227_Ref	K562	En09	REST_chr3:183623027-183623227_Ref	3	183623027	183623227	motif	3599	2743	2501	1885	916	647	1024	611	88	799.5	6.18056070145361	0.10141586522756
En09^REST_chr3:183623149-183623349_Ref	K562	En09	REST_chr3:183623149-183623349_Ref	3	183623149	183623349	motif	979	792	808	597	1346	906	1386	957	126	1148.75	3.90570220182471	0.112980865003521
En09^REST_chr3:183623149-183623349_Scr	K562	En09	REST_chr3:183623149-183623349_Scr	3	183623149	183623349	scrambled	1006	724	723	586	679	534	815	521	72	637.25	4.68870989702192	0.108217822984031
En09^REST_chr3:183623203-183623403_Ref	K562	En09	REST_chr3:183623203-183623403_Ref	3	183623203	183623403	motif	2062	1687	1615	1163	1773	1277	1905	1348	161	1575.75	4.47717273430819	0.0934901052507429
En09^REST_chr3:183623243-183623443_Ref	K562	En09	REST_chr3:183623243-183623443_Ref	3	183623243	183623443	motif	2370	1743	1744	1162	1008	731	1143	679	114	890.25	5.40862251196703	0.0979906192734752
En09^REST_chr3:183623243-183623443_Scr	K562	En09	REST_chr3:183623243-183623443_Scr	3	183623243	183623443	scrambled	1458	1170	1200	911	928	596	943	588	78	763.75	5.08269049403647	0.104942974762046
En09^REST_chr3:183667558-183667758_Ref	K562	En09	REST_chr3:183667558-183667758_Ref	3	183667558	183667758	motif	1244	1077	965	714	745	517	838	559	78	664.75	5.02267021160214	0.113045362795318
En09^REST_chr3:183667558-183667758_Scr	K562	En09	REST_chr3:183667558-183667758_Scr	3	183667558	183667758	scrambled	2920	2033	1851	1503	973	600	990	644	101	801.75	5.81120621108543	0.106626641390753
En09^REST_chr3:183667570-183667770_Ref	K562	En09	REST_chr3:183667570-183667770_Ref	3	183667570	183667770	motif	2428	1746	1673	1182	1022	659	1073	670	100	856	5.47088257889937	0.102961834367755
En09^REST_chr3:183667570-183667770_Scr	K562	En09	REST_chr3:183667570-183667770_Scr	3	183667570	183667770	scrambled	3097	2287	2050	1532	694	471	714	488	69	591.75	6.34599642051744	0.108964038716163
En09^REST_chr3:183863078-183863278_Ref	K562	En09	REST_chr3:183863078-183863278_Ref	3	183863078	183863278	motif	973	763	636	515	1207	832	1312	872	97	1055.75	3.88157818290299	0.124902271445366
En09^REST_chr3:183863078-183863278_Scr	K562	En09	REST_chr3:183863078-183863278_Scr	3	183863078	183863278	scrambled,SNP	1305	1091	892	665	793	558	869	584	76	701	4.91953873289923	0.110330346555356
En09^REST_chr3:183874132-183874332_Ref	K562	En09	REST_chr3:183874132-183874332_Ref	3	183874132	183874332	motif	1153	799	689	520	292	176	260	200	29	232	6.18730824317584	0.13956832182756
En09^REST_chr3:183874132-183874332_Scr	K562	En09	REST_chr3:183874132-183874332_Scr	3	183874132	183874332	scrambled,SNP	1201	753	692	565	281	181	284	155	25	225.25	6.27194422589043	0.133029736864673
En09^REST_chr3:183892546-183892746_Ref	K562	En09	REST_chr3:183892546-183892746_Ref	3	183892546	183892746	motif	615	476	361	277	10	2	6	5	1	5.75	NA	NA
En09^REST_chr3:183892546-183892746_Scr	K562	En09	REST_chr3:183892546-183892746_Scr	3	183892546	183892746	scrambled	2362	1631	1330	950	33	28	64	24	5	37.25	NA	NA
En09^REST_chr3:183958242-183958442_Ref	K562	En09	REST_chr3:183958242-183958442_Ref	3	183958242	183958442	motif	499	406	394	304	438	332	495	309	49	393.5	4.46420734496642	0.134103578241368
En09^REST_chr3:183958242-183958442_Scr	K562	En09	REST_chr3:183958242-183958442_Scr	3	183958242	183958442	scrambled	2176	1611	1396	1040	929	647	1004	619	87	799.75	5.38689713539366	0.120153565882953
En09^REST_chr3:183977670-183977870_Ref	K562	En09	REST_chr3:183977670-183977870_Ref	3	183977670	183977870	motif	50	46	41	28	5	3	9	6	1	5.75	NA	NA
En09^REST_chr3:183978562-183978762_Ref	K562	En09	REST_chr3:183978562-183978762_Ref	3	183978562	183978762	motif	538	497	407	303	987	680	1043	809	94	879.75	3.40959487457412	0.123567278406327
En09^REST_chr3:184010200-184010400_nm	K562	En09	REST_chr3:184010200-184010400_nm	3	184010200	184010400	noMotif	2965	2283	1890	1538	1509	1006	1675	1141	166	1332.75	5.1320636228103	0.119510708483478
En09^REST_chr3:184251136-184251336_Ref	K562	En09	REST_chr3:184251136-184251336_Ref	3	184251136	184251336	motif	262	191	155	102	402	311	470	276	58	364.75	3.37614294263621	0.167936727933636
En09^REST_chr3:184251136-184251336_Scr	K562	En09	REST_chr3:184251136-184251336_Scr	3	184251136	184251336	scrambled	256	203	182	122	489	337	554	366	59	436.5	3.23179034961585	0.167588436801726
En09^REST_chr3:184251245-184251445_Ref	K562	En09	REST_chr3:184251245-184251445_Ref	3	184251245	184251445	motif	1336	908	919	655	735	491	841	436	79	625.75	5.05373338954859	0.108089627831335
En09^REST_chr3:184251245-184251445_Scr	K562	En09	REST_chr3:184251245-184251445_Scr	3	184251245	184251445	scrambled	2133	1640	1462	1047	1305	891	1413	910	140	1129.75	4.90222214951844	0.122385908887307
En09^REST_chr3:184495523-184495723_Ref	K562	En09	REST_chr3:184495523-184495723_Ref	3	184495523	184495723	motif	NA	NA	NA	NA	NA	NA	NA	NA	NA	NA	NA	NA
En09^REST_chr3:184495523-184495723_Scr	K562	En09	REST_chr3:184495523-184495723_Scr	3	184495523	184495723	scrambled,SNP	2215	1660	1482	1201	724	581	801	554	109	665	5.72210818887113	0.12349964196062
En09^REST_chr3:185178598-185178798_nm	K562	En09	REST_chr3:185178598-185178798_nm	3	185178598	185178798	noMotif	360	242	231	212	307	228	362	250	30	286.75	4.30237583623419	0.151679858269028
En09^REST_chr3:185357259-185357459_nm	K562	En09	REST_chr3:185357259-185357459_nm	3	185357259	185357459	noMotif	448	307	294	214	256	205	274	221	24	239	4.80972011836523	0.147267789300826
En09^REST_chr3:185365209-185365409_Ref	K562	En09	REST_chr3:185365209-185365409_Ref	3	185365209	185365409	motif	620	486	446	359	1045	704	1098	761	162	902	3.51903328629002	0.117909042842305
En09^REST_chr3:185365209-185365409_Scr	K562	En09	REST_chr3:185365209-185365409_Scr	3	185365209	185365409	scrambled	499	463	429	330	739	468	754	516	111	619.25	3.92007384763222	0.16708002994016
En09^REST_chr3:185406664-185406864_nm	K562	En09	REST_chr3:185406664-185406864_nm	3	185406664	185406864	noMotif	2704	1877	1675	1235	748	558	788	553	71	661.75	5.91327777088501	0.115786014612065
En09^REST_chr3:185655102-185655302_nm	K562	En09	REST_chr3:185655102-185655302_nm	3	185655102	185655302	noMotif	7978	6308	5855	4379	953	596	926	645	156	780	7.40841443088078	0.102641828957245
En09^REST_chr3:185655521-185655721_Ref	K562	En09	REST_chr3:185655521-185655721_Ref	3	185655521	185655721	motif	3039	2259	1944	1424	1058	757	1198	813	132	956.5	5.598038888421	0.110859683022149
En09^REST_chr3:185977460-185977660_Ref	K562	En09	REST_chr3:185977460-185977660_Ref	3	185977460	185977660	motif	3424	2399	2146	1741	1193	902	1459	893	127	1111.75	5.55671138757904	0.098796487252011
En09^REST_chr3:185977460-185977660_Scr	K562	En09	REST_chr3:185977460-185977660_Scr	3	185977460	185977660	scrambled,SNP	2567	1678	1601	1237	1245	799	1286	895	129	1056.25	5.17367304777308	0.109221441726252
En09^REST_chr3:186017205-186017405_nm	K562	En09	REST_chr3:186017205-186017405_nm	3	186017205	186017405	noMotif	2876	2037	1798	1366	1558	1089	1691	1103	144	1360.25	4.99371995793762	0.124332412173483
En09^REST_chr3:186025496-186025696_Ref	K562	En09	REST_chr3:186025496-186025696_Ref	3	186025496	186025696	motif	33	37	49	34	206	180	213	180	33	194.75	2.0817149894794	0.262747694944292
En09^REST_chr3:186025496-186025696_Scr	K562	En09	REST_chr3:186025496-186025696_Scr	3	186025496	186025696	scrambled,SNP	269	219	186	174	209	135	259	156	32	189.75	4.61496638635436	0.160471634750717
En09^REST_chr3:186113454-186113654_Ref	K562	En09	REST_chr3:186113454-186113654_Ref	3	186113454	186113654	motif	32	32	44	33	318	236	377	216	33	286.75	1.44604178877662	0.282198685560996
En09^REST_chr3:186229580-186229780_Ref	K562	En09	REST_chr3:186229580-186229780_Ref	3	186229580	186229780	motif	769	575	510	443	648	427	604	390	55	517.25	4.59106271007579	0.136841642279331
En09^REST_chr3:186229580-186229780_Scr	K562	En09	REST_chr3:186229580-186229780_Scr	3	186229580	186229780	scrambled,SNP	1010	672	670	520	621	428	682	434	58	541.25	4.84252343787254	0.131676109819861
En09^REST_chr3:186229712-186229912_Ref	K562	En09	REST_chr3:186229712-186229912_Ref	3	186229712	186229912	motif	1126	822	725	554	359	308	398	247	38	328	5.71459914659858	0.128350699348275
En09^REST_chr3:186229712-186229912_Scr	K562	En09	REST_chr3:186229712-186229912_Scr	3	186229712	186229912	scrambled,SNP	746	529	452	362	234	213	286	182	26	228.75	5.6058401048915	0.129018100895962
En09^REST_chr3:186317036-186317236_nm	K562	En09	REST_chr3:186317036-186317236_nm	3	186317036	186317236	noMotif	369	295	254	202	564	437	587	398	63	496.5	3.59642286800893	0.157503993493132
En09^REST_chr3:186330805-186331005_Ref	K562	En09	REST_chr3:186330805-186331005_Ref	3	186330805	186331005	motif	2850	2085	1899	1444	1642	1064	1890	1297	151	1473.25	4.92125064172996	0.117977194725499
En09^REST_chr3:186330805-186331005_Scr	K562	En09	REST_chr3:186330805-186331005_Scr	3	186330805	186331005	scrambled	1836	1373	1265	1027	1337	918	1401	959	130	1153.75	4.68650102781299	0.136029130149428
En09^REST_chr3:186332799-186332999_Ref	K562	En09	REST_chr3:186332799-186332999_Ref	3	186332799	186332999	motif	127	98	84	71	86	71	129	99	11	96.25	4.4039910343667	0.21781041673525
En09^REST_chr3:186501999-186502199_nm	K562	En09	REST_chr3:186501999-186502199_nm	3	186501999	186502199	noMotif	2463	1926	1707	1227	864	620	947	609	95	760	5.69322392486893	0.0980401023144734
En09^REST_chr3:186549695-186549895_Ref	K562	En09	REST_chr3:186549695-186549895_Ref	3	186549695	186549895	motif	6499	4574	4120	2973	1738	1225	1836	1163	190	1490.5	6.02885564152506	0.102767643539918
En09^REST_chr3:186549695-186549895_Scr	K562	En09	REST_chr3:186549695-186549895_Scr	3	186549695	186549895	scrambled	7929	5530	4801	3748	2008	1349	2282	1421	203	1765	6.07013922341669	0.102328753361515
En09^REST_chr3:186648955-186649155_Ref	K562	En09	REST_chr3:186648955-186649155_Ref	3	186648955	186649155	motif	5173	3537	3187	2585	1602	979	1662	1069	151	1328	5.88483647182115	0.113008660336257
En09^REST_chr3:186648955-186649155_Scr	K562	En09	REST_chr3:186648955-186649155_Scr	3	186648955	186649155	scrambled	1415	1009	1062	746	682	391	595	467	66	533.75	5.41887416818412	0.119245281765043
En09^REST_chr3:186692757-186692957_nm	K562	En09	REST_chr3:186692757-186692957_nm	3	186692757	186692957	noMotif	153	120	66	62	22	18	27	20	5	21.75	NA	NA
En09^REST_chr3:186857028-186857228_Ref	K562	En09	REST_chr3:186857028-186857228_Ref	3	186857028	186857228	motif	6932	4856	4566	3445	1594	932	1437	1107	171	1267.5	6.39228689473561	0.114478207207658
En09^REST_chr3:187058452-187058652_Ref	K562	En09	REST_chr3:187058452-187058652_Ref	3	187058452	187058652	motif	243	174	157	142	158	89	164	120	19	132.75	4.87672375107363	0.188976223995136
En09^REST_chr3:187386776-187386976_nm	K562	En09	REST_chr3:187386776-187386976_nm	3	187386776	187386976	noMotif	1411	976	1046	749	334	212	414	268	45	307	6.2089858113731	0.118968849629665
En09^REST_chr3:187387513-187387713_Ref	K562	En09	REST_chr3:187387513-187387713_Ref	3	187387513	187387713	motif	2731	2084	2048	1504	1434	914	1486	953	117	1196.75	5.24585526081362	0.099514319535728
En09^REST_chr3:187387513-187387713_Scr	K562	En09	REST_chr3:187387513-187387713_Scr	3	187387513	187387713	scrambled	4722	3419	3183	2312	1189	886	1279	822	134	1044	6.12892073264578	0.108816430525508
En09^REST_chr3:187387541-187387741_Ref	K562	En09	REST_chr3:187387541-187387741_Ref	3	187387541	187387741	motif	2838	2229	2042	1508	1187	867	1360	941	107	1088.75	5.409019801696	0.103756763045571
En09^REST_chr3:187387541-187387741_Scr	K562	En09	REST_chr3:187387541-187387741_Scr	3	187387541	187387741	scrambled,SNP	3145	2423	2180	1679	1104	785	1275	868	108	1008	5.65374399357565	0.0931849607641912
En09^REST_chr3:187387936-187388136_Ref	K562	En09	REST_chr3:187387936-187388136_Ref	3	187387936	187388136	motif	1913	1486	1414	967	347	232	414	206	39	299.75	6.71260496220845	0.108677903368758
En09^REST_chr3:187437806-187438006_nm	K562	En09	REST_chr3:187437806-187438006_nm	3	187437806	187438006	noMotif	1744	1159	1033	811	1410	990	1536	964	137	1225	4.3802206515635	0.132941083795989
En09^REST_chr3:187606981-187607181_Ref	K562	En09	REST_chr3:187606981-187607181_Ref	3	187606981	187607181	motif	2034	1427	1333	889	682	506	791	495	57	618.5	5.61767091133579	0.126739213951178
En09^REST_chr3:187606981-187607181_Scr	K562	En09	REST_chr3:187606981-187607181_Scr	3	187606981	187607181	scrambled	2151	1508	1402	1149	889	619	952	604	78	766	5.45433347154967	0.108214508773094
En09^REST_chr3:187607020-187607220_Ref	K562	En09	REST_chr3:187607020-187607220_Ref	3	187607020	187607220	motif	519	378	379	284	514	419	683	418	50	508.5	4.0497080453486	0.136548847707372
En09^REST_chr3:187607020-187607220_Scr	K562	En09	REST_chr3:187607020-187607220_Scr	3	187607020	187607220	scrambled,SNP	361	309	281	207	495	358	557	357	61	441.75	3.82456125311012	0.144427327937585
En09^REST_chr3:187653650-187653850_nm	K562	En09	REST_chr3:187653650-187653850_nm	3	187653650	187653850	noMotif	680	442	361	334	243	159	269	146	22	204.25	5.5951977870609	0.132072455502672
En09^REST_chr3:187743908-187744108_nm	K562	En09	REST_chr3:187743908-187744108_nm	3	187743908	187744108	noMotif	1151	853	856	665	781	576	943	603	97	725.75	4.7179183140719	0.118335129947457
En09^REST_chr3:187754254-187754454_Ref	K562	En09	REST_chr3:187754254-187754454_Ref	3	187754254	187754454	motif	64	57	47	34	109	96	132	66	18	100.75	3.43378555748885	0.267431974439402
En09^REST_chr3:187754254-187754454_Scr	K562	En09	REST_chr3:187754254-187754454_Scr	3	187754254	187754454	scrambled	540	338	326	266	329	211	390	198	37	282	4.83283620224244	0.144570773849053
En09^REST_chr3:187980662-187980862_Ref	K562	En09	REST_chr3:187980662-187980862_Ref	3	187980662	187980862	motif	1588	992	1048	681	547	355	543	381	50	456.5	5.65816193299839	0.125276590204625
En09^REST_chr3:187980662-187980862_Scr	K562	En09	REST_chr3:187980662-187980862_Scr	3	187980662	187980862	scrambled,SNP	742	529	517	374	255	196	314	219	27	246	5.55878014264915	0.125995456630665
En09^REST_chr3:188003905-188004105_Ref	K562	En09	REST_chr3:188003905-188004105_Ref	3	188003905	188004105	motif	1591	1127	1096	791	1591	930	1627	1032	127	1295	4.27145020690184	0.105623834430152
En09^REST_chr3:188003905-188004105_Scr	K562	En09	REST_chr3:188003905-188004105_Scr	3	188003905	188004105	scrambled,SNP	1058	769	727	493	767	542	795	579	92	670.75	4.59933097841677	0.116540574754665
En09^REST_chr3:188003938-188004138_Ref	K562	En09	REST_chr3:188003938-188004138_Ref	3	188003938	188004138	motif	1359	1094	1010	768	1077	720	1012	706	109	878.75	4.69916631637591	0.105514424558847
En09^REST_chr3:188003938-188004138_Scr	K562	En09	REST_chr3:188003938-188004138_Scr	3	188003938	188004138	scrambled,SNP	1866	1255	1225	981	1217	786	1165	791	120	989.75	4.86282642272118	0.107746071230795
En09^REST_chr3:188014790-188014990_Ref	K562	En09	REST_chr3:188014790-188014990_Ref	3	188014790	188014990	motif	88	64	60	47	233	168	228	124	32	188.25	2.90059095236752	0.220900869398927
En09^REST_chr3:188296853-188297053_Ref	K562	En09	REST_chr3:188296853-188297053_Ref	3	188296853	188297053	motif	369	379	288	215	403	266	405	263	34	334.25	4.33846884872968	0.130102679331676
En09^REST_chr3:188296853-188297053_Scr	K562	En09	REST_chr3:188296853-188297053_Scr	3	188296853	188297053	scrambled,SNP	282	235	218	173	393	282	396	262	38	333.25	3.88268395818552	0.142637309732104
En09^REST_chr3:188597523-188597723_Ref	K562	En09	REST_chr3:188597523-188597723_Ref	3	188597523	188597723	motif	NA	NA	NA	NA	NA	NA	NA	NA	NA	NA	NA	NA
En09^REST_chr3:188597523-188597723_Scr	K562	En09	REST_chr3:188597523-188597723_Scr	3	188597523	188597723	scrambled,SNP	25	18	21	6	48	27	42	26	5	35.75	NA	NA
En09^REST_chr3:188597625-188597825_Ref	K562	En09	REST_chr3:188597625-188597825_Ref	3	188597625	188597825	motif	174	112	94	58	332	240	340	254	38	291.5	2.98569886609421	0.20167690226352
En09^REST_chr3:188597625-188597825_Scr	K562	En09	REST_chr3:188597625-188597825_Scr	3	188597625	188597825	scrambled,SNP	34	37	26	27	325	255	352	171	47	275.75	1.30316695472041	0.297880303851054
En09^REST_chr3:188665861-188666061_nm	K562	En09	REST_chr3:188665861-188666061_nm	3	188665861	188666061	noMotif	7	11	7	7	6	13	14	9	3	10.5	NA	NA
En09^REST_chr3:188775971-188776171_nm	K562	En09	REST_chr3:188775971-188776171_nm	3	188775971	188776171	noMotif	269	220	179	156	378	243	403	295	53	329.75	3.75619994730179	0.170454222583186
En09^REST_chr3:188865896-188866096_nm	K562	En09	REST_chr3:188865896-188866096_nm	3	188865896	188866096	noMotif	847	696	556	464	552	396	589	378	55	478.75	4.85172886700956	0.109825023562292
En09^REST_chr3:189664211-189664411_Ref	K562	En09	REST_chr3:189664211-189664411_Ref	3	189664211	189664411	motif	420	247	227	189	206	118	234	144	21	175.5	5.06603649724339	0.154310472321888
En09^REST_chr3:189664211-189664411_Scr	K562	En09	REST_chr3:189664211-189664411_Scr	3	189664211	189664411	scrambled,SNP	120	65	91	65	116	77	97	74	11	91	4.33938977917152	0.21121375319505
En09^REST_chr3:189807558-189807758_nm	K562	En09	REST_chr3:189807558-189807758_nm	3	189807558	189807758	noMotif	2314	1669	1536	1045	652	419	710	441	59	555.5	5.99106814294006	0.109261434039592
En09^REST_chr3:190025092-190025292_Ref	K562	En09	REST_chr3:190025092-190025292_Ref	3	190025092	190025292	motif	203	148	166	106	105	66	130	83	12	96	5.13905203394938	0.189637049867494
En09^REST_chr3:190025092-190025292_Scr	K562	En09	REST_chr3:190025092-190025292_Scr	3	190025092	190025292	scrambled,SNP	170	128	124	89	85	68	119	63	10	83.75	5.04805956973162	0.200000090090706
En09^REST_chr3:190048779-190048979_nm	K562	En09	REST_chr3:190048779-190048979_nm	3	190048779	190048979	noMotif	343	281	278	187	552	375	524	363	54	453.5	3.6933930983565	0.139338348956543
En09^REST_chr3:190266233-190266433_nm	K562	En09	REST_chr3:190266233-190266433_nm	3	190266233	190266433	noMotif	0	3	8	3	45	34	34	23	5	34	NA	NA
En09^REST_chr3:190558030-190558230_Ref	K562	En09	REST_chr3:190558030-190558230_Ref	3	190558030	190558230	motif	38	45	45	31	220	171	244	166	25	200.25	2.10608639351136	0.287636146303378
En09^REST_chr3:190558030-190558230_Scr	K562	En09	REST_chr3:190558030-190558230_Scr	3	190558030	190558230	scrambled	49	35	49	32	118	57	152	102	14	107.25	3.09047507649855	0.338419594847907
En09^REST_chr3:191046934-191047134_Ref	K562	En09	REST_chr3:191046934-191047134_Ref	3	191046934	191047134	motif	5854	4408	4070	2857	621	393	510	368	82	473	7.60531597724348	0.107779442469964
En09^REST_chr3:191046934-191047134_Scr	K562	En09	REST_chr3:191046934-191047134_Scr	3	191046934	191047134	scrambled,SNP	212	220	170	122	35	15	33	19	4	25.5	NA	NA
En09^REST_chr3:191217625-191217825_Ref	K562	En09	REST_chr3:191217625-191217825_Ref	3	191217625	191217825	motif	5864	4220	3988	2709	1803	1295	1923	1198	171	1554.75	5.85376347761636	0.101261568572048
En09^REST_chr3:191217625-191217825_Scr	K562	En09	REST_chr3:191217625-191217825_Scr	3	191217625	191217825	scrambled	5803	4257	3881	2867	1722	1282	2033	1186	148	1555.75	5.86304816883557	0.0946134815500122
En09^REST_chr3:191359648-191359848_Ref	K562	En09	REST_chr3:191359648-191359848_Ref	3	191359648	191359848	motif	455	376	333	260	1085	745	1185	783	98	949.5	3.02061597429795	0.135242349835513
En09^REST_chr3:191359648-191359848_Scr	K562	En09	REST_chr3:191359648-191359848_Scr	3	191359648	191359848	scrambled,SNP	3366	2457	2378	1860	1638	1078	1765	1169	169	1412.5	5.27062397526654	0.104687868490557
En09^REST_chr3:191905351-191905551_Ref	K562	En09	REST_chr3:191905351-191905551_Ref	3	191905351	191905551	motif	50	41	32	34	42	40	55	22	3	39.75	NA	NA
En09^REST_chr3:19190978-19191178_Ref	K562	En09	REST_chr3:19190978-19191178_Ref	3	19190978	19191178	motif	903	693	673	490	835	582	936	582	83	733.75	4.34736519810637	0.11837229105946
En09^REST_chr3:192231836-192232036_Ref	K562	En09	REST_chr3:192231836-192232036_Ref	3	192231836	192232036	motif	651	523	506	371	717	449	735	496	78	599.25	4.2152944618756	0.107922940578428
En09^REST_chr3:192231836-192232036_Scr	K562	En09	REST_chr3:192231836-192232036_Scr	3	192231836	192232036	scrambled,SNP	883	594	613	434	401	224	362	241	43	307	5.47832911392039	0.126434861385822
En09^REST_chr3:192560957-192561157_Ref	K562	En09	REST_chr3:192560957-192561157_Ref	3	192560957	192561157	motif	313	235	186	139	243	146	243	166	21	199.5	4.55606771206651	0.169389505099322
En09^REST_chr3:192560957-192561157_Scr	K562	En09	REST_chr3:192560957-192561157_Scr	3	192560957	192561157	scrambled	475	357	390	251	508	372	552	394	50	456.5	4.11431520558941	0.136566011359526
En09^REST_chr3:192568410-192568610_nm	K562	En09	REST_chr3:192568410-192568610_nm	3	192568410	192568610	noMotif	289	229	205	166	1008	712	1223	810	94	938.25	2.35944471754058	0.150241634732672
En09^REST_chr3:192597547-192597747_Ref	K562	En09	REST_chr3:192597547-192597747_Ref	3	192597547	192597747	motif	209	146	135	86	262	165	276	209	26	228	3.75790573989599	0.144727319519075
En09^REST_chr3:192597547-192597747_Scr	K562	En09	REST_chr3:192597547-192597747_Scr	3	192597547	192597747	scrambled	362	236	250	189	387	218	384	287	29	319	4.13968946901085	0.136414389623646
En09^REST_chr3:192597672-192597872_Ref	K562	En09	REST_chr3:192597672-192597872_Ref	3	192597672	192597872	motif	1467	937	922	671	444	311	460	378	56	398.25	5.73710820963523	0.132707144702625
En09^REST_chr3:192597672-192597872_Scr	K562	En09	REST_chr3:192597672-192597872_Scr	3	192597672	192597872	scrambled	986	651	643	487	345	263	411	251	35	317.5	5.55262687727177	0.129637120859137
En09^REST_chr3:192635706-192635906_nm	K562	En09	REST_chr3:192635706-192635906_nm	3	192635706	192635906	noMotif	3632	2833	2711	1841	497	338	598	442	103	468.75	6.97709426692019	0.114756370253285
En09^REST_chr3:193072299-193072499_Ref	K562	En09	REST_chr3:193072299-193072499_Ref	3	193072299	193072499	motif	2	2	1	2	10	4	3	0	1	4.25	NA	NA
En09^REST_chr3:193072299-193072499_Scr	K562	En09	REST_chr3:193072299-193072499_Scr	3	193072299	193072499	scrambled,SNP	229	213	166	111	243	214	261	216	25	233.5	4.01675126405503	0.178286860637401
En09^REST_chr3:193430065-193430265_nm	K562	En09	REST_chr3:193430065-193430265_nm	3	193430065	193430265	noMotif	1802	1280	1173	901	1044	746	978	791	102	889.75	4.94634885775344	0.12341473130856
En09^REST_chr3:193450334-193450534_Ref	K562	En09	REST_chr3:193450334-193450534_Ref	3	193450334	193450534	motif	2445	2012	1798	1296	1452	1050	1593	1020	150	1278.75	4.9895545950168	0.107404443947657
En09^REST_chr3:193450334-193450534_Scr	K562	En09	REST_chr3:193450334-193450534_Scr	3	193450334	193450534	scrambled	1992	1586	1413	1034	968	659	1049	678	98	838.5	5.27549736087256	0.113493003254812
En09^REST_chr3:193776188-193776388_nm	K562	En09	REST_chr3:193776188-193776388_nm	3	193776188	193776388	noMotif	NA	NA	NA	NA	NA	NA	NA	NA	NA	NA	NA	NA
En09^REST_chr3:193853892-193854092_Ref	K562	En09	REST_chr3:193853892-193854092_Ref	3	193853892	193854092	motif	978	757	676	518	513	313	484	344	51	413.5	5.25712630010145	0.137388849346107
En09^REST_chr3:193853892-193854092_Scr	K562	En09	REST_chr3:193853892-193854092_Scr	3	193853892	193854092	scrambled	441	301	294	221	501	373	543	346	48	440.75	3.93959769739278	0.146346415911036
En09^REST_chr3:194314220-194314420_nm	K562	En09	REST_chr3:194314220-194314420_nm	3	194314220	194314420	noMotif	452	339	348	298	654	422	688	541	69	576.25	3.75934869236541	0.118204380906277
En09^REST_chr3:194406553-194406753_Ref	K562	En09	REST_chr3:194406553-194406753_Ref	3	194406553	194406753	motif	3648	2459	2229	1558	355	186	360	192	36	273.25	7.61927207729547	0.114586163377808
En09^REST_chr3:194406553-194406753_Scr	K562	En09	REST_chr3:194406553-194406753_Scr	3	194406553	194406753	scrambled,SNP	3484	2444	2248	1651	422	235	391	290	38	334.5	7.30486891965412	0.108320825387099
En09^REST_chr3:194715382-194715582_Ref	K562	En09	REST_chr3:194715382-194715582_Ref	3	194715382	194715582	motif	606	579	398	391	1508	1057	1628	1089	138	1320.5	3.01830677671418	0.114393671096938
En09^REST_chr3:194715382-194715582_Scr	K562	En09	REST_chr3:194715382-194715582_Scr	3	194715382	194715582	scrambled,SNP	457	333	307	271	961	646	1111	696	84	853.5	3.12792892057202	0.152329128659116
En09^REST_chr3:194722758-194722958_nm	K562	En09	REST_chr3:194722758-194722958_nm	3	194722758	194722958	noMotif	5384	3797	3465	2555	1169	794	1236	844	108	1010.75	6.33328604255777	0.0992157012041418
En09^REST_chr3:194838771-194838971_Ref	K562	En09	REST_chr3:194838771-194838971_Ref	3	194838771	194838971	motif	1925	1277	1248	860	823	572	867	617	82	719.75	5.29951026574388	0.115065351186798
En09^REST_chr3:194838771-194838971_Scr	K562	En09	REST_chr3:194838771-194838971_Scr	3	194838771	194838971	scrambled	1265	956	873	578	638	447	624	410	64	529.75	5.21115161305846	0.138916768638591
En09^REST_chr3:194868363-194868563_nm	K562	En09	REST_chr3:194868363-194868563_nm	3	194868363	194868563	noMotif	942	640	638	479	581	467	685	431	63	541	4.74404446086089	0.120739909346912
En09^REST_chr3:194875962-194876162_Ref	K562	En09	REST_chr3:194875962-194876162_Ref	3	194875962	194876162	motif	3002	2263	1911	1520	777	649	920	581	91	731.75	5.98920099419856	0.114685972729719
En09^REST_chr3:194875962-194876162_Scr	K562	En09	REST_chr3:194875962-194876162_Scr	3	194875962	194876162	scrambled,SNP	5879	3966	3541	2935	1134	781	1196	879	108	997.5	6.45433697072308	0.107036175912012
En09^REST_chr3:194885647-194885847_Ref	K562	En09	REST_chr3:194885647-194885847_Ref	3	194885647	194885847	motif	1924	1414	1248	954	1336	947	1505	958	141	1186.5	4.65085377194622	0.12150615150237
En09^REST_chr3:194980776-194980976_nm	K562	En09	REST_chr3:194980776-194980976_nm	3	194980776	194980976	noMotif	65	32	46	13	5	3	6	5	1	4.75	NA	NA
En09^REST_chr3:195081113-195081313_nm	K562	En09	REST_chr3:195081113-195081313_nm	3	195081113	195081313	noMotif	1135	901	755	649	579	407	544	433	47	490.75	5.23169316980766	0.124119766095607
En09^REST_chr3:195297858-195298058_Ref	K562	En09	REST_chr3:195297858-195298058_Ref	3	195297858	195298058	motif	493	349	378	276	413	263	424	350	49	362.5	4.47327056337655	0.156105554723412
En09^REST_chr3:195297858-195298058_Scr	K562	En09	REST_chr3:195297858-195298058_Scr	3	195297858	195298058	scrambled,SNP	1146	763	673	472	465	333	497	374	56	417.25	5.27810584080232	0.12814713152303
En09^REST_chr3:195589954-195590154_Ref	K562	En09	REST_chr3:195589954-195590154_Ref	3	195589954	195590154	motif	1957	1427	1422	1014	485	288	533	344	56	412.5	6.25909618120546	0.112229295574489
En09^REST_chr3:195589954-195590154_Scr	K562	En09	REST_chr3:195589954-195590154_Scr	3	195589954	195590154	scrambled	4680	3398	2992	2445	1205	728	1143	802	126	969.5	6.23532892031742	0.104609431455312
En09^REST_chr3:195807885-195808085_nm	K562	En09	REST_chr3:195807885-195808085_nm	3	195807885	195808085	noMotif	359	306	267	208	477	288	489	316	51	392.5	3.98300303884859	0.155038767824203
En09^REST_chr3:195837391-195837591_nm	K562	En09	REST_chr3:195837391-195837591_nm	3	195837391	195837591	noMotif	1577	1134	1105	802	909	653	986	632	85	795	4.96654443639932	0.124752720847808
En09^REST_chr3:195854536-195854736_Ref	K562	En09	REST_chr3:195854536-195854736_Ref	3	195854536	195854736	motif	6013	4662	4054	3136	1434	970	1640	951	121	1248.75	6.27728380067467	0.0973983387727167
En09^REST_chr3:195854536-195854736_Scr	K562	En09	REST_chr3:195854536-195854736_Scr	3	195854536	195854736	scrambled	5921	4279	3797	2711	1135	809	1280	847	98	1017.75	6.45586686102896	0.105819686054609
En09^REST_chr3:195906578-195906778_nm	K562	En09	REST_chr3:195906578-195906778_nm	3	195906578	195906778	noMotif	326	246	217	187	236	204	284	208	26	233	4.48822228640467	0.137808613732878
En09^REST_chr3:195911759-195911959_Ref	K562	En09	REST_chr3:195911759-195911959_Ref	3	195911759	195911959	motif	1754	1162	1133	740	667	401	670	433	61	542.75	5.56794378385016	0.130965065472643
En09^REST_chr3:195911759-195911959_Scr	K562	En09	REST_chr3:195911759-195911959_Scr	3	195911759	195911959	scrambled	1867	1142	1154	897	735	502	689	501	64	606.75	5.48155179671951	0.130210384330667
En09^REST_chr3:195954567-195954767_nm	K562	En09	REST_chr3:195954567-195954767_nm	3	195954567	195954767	noMotif	11026	7658	7075	5268	2261	1510	2504	1629	228	1976	6.40095119733929	0.10168045082759
En09^REST_chr3:196230259-196230459_Ref	K562	En09	REST_chr3:196230259-196230459_Ref	3	196230259	196230459	motif	8164	6121	5478	4007	828	508	667	501	107	626	7.66876103178975	0.0987687187204817
En09^REST_chr3:196230259-196230459_Scr	K562	En09	REST_chr3:196230259-196230459_Scr	3	196230259	196230459	scrambled	6210	4629	4320	3117	592	300	547	366	84	451.25	7.78215360523867	0.110758486227377
En09^REST_chr3:196467334-196467534_nm	K562	En09	REST_chr3:196467334-196467534_nm	3	196467334	196467534	noMotif	11785	8489	7627	5801	3027	2150	3329	2300	339	2701.5	6.06223510105173	0.100642709535972
En09^REST_chr3:196594756-196594956_Ref	K562	En09	REST_chr3:196594756-196594956_Ref	3	196594756	196594956	motif	790	656	556	451	117	62	101	57	23	84.25	7.31250260974478	0.152198281751253
En09^REST_chr3:196594756-196594956_Scr	K562	En09	REST_chr3:196594756-196594956_Scr	3	196594756	196594956	scrambled	193	139	121	83	30	19	29	13	8	22.75	NA	NA
En09^REST_chr3:196594780-196594980_Ref	K562	En09	REST_chr3:196594780-196594980_Ref	3	196594780	196594980	motif	1259	1035	841	574	228	153	214	157	34	188	6.71662724339647	0.11914185088549
En09^REST_chr3:196594780-196594980_Scr	K562	En09	REST_chr3:196594780-196594980_Scr	3	196594780	196594980	scrambled	747	561	477	448	144	85	131	92	28	113	6.74884661917988	0.151613835269978
En09^REST_chr3:196749113-196749313_Ref	K562	En09	REST_chr3:196749113-196749313_Ref	3	196749113	196749313	motif	52	18	20	17	12	14	16	17	2	14.75	NA	NA
En09^REST_chr3:197024807-197025007_Ref	K562	En09	REST_chr3:197024807-197025007_Ref	3	197024807	197025007	motif	263	225	168	121	15	9	11	14	5	12.25	NA	NA
En09^REST_chr3:197024807-197025007_Scr	K562	En09	REST_chr3:197024807-197025007_Scr	3	197024807	197025007	scrambled	2374	1808	1785	1167	85	49	82	63	29	69.75	9.10183137903192	0.137098484066992
En09^REST_chr3:197518161-197518361_Ref	K562	En09	REST_chr3:197518161-197518361_Ref	3	197518161	197518361	motif	6221	4466	4069	3022	889	573	860	625	92	736.75	7.01528720658517	0.107299371461908
En09^REST_chr3:197518161-197518361_Scr	K562	En09	REST_chr3:197518161-197518361_Scr	3	197518161	197518361	scrambled	8624	6177	5644	3994	1369	845	1253	847	116	1078.5	6.92737512922091	0.0918099865747028
En09^REST_chr3:197518226-197518426_Ref	K562	En09	REST_chr3:197518226-197518426_Ref	3	197518226	197518426	motif	14968	10525	9107	6835	1510	954	1457	1020	157	1235.25	7.48932911479867	0.0931508744273956
En09^REST_chr3:197561459-197561659_nm	K562	En09	REST_chr3:197561459-197561659_nm	3	197561459	197561659	noMotif	57	53	62	50	325	212	298	213	37	262	2.21754647994662	0.253767759378962
En09^REST_chr3:197619117-197619317_Ref	K562	En09	REST_chr3:197619117-197619317_Ref	3	197619117	197619317	motif	297	240	247	185	457	290	477	356	55	395	3.7342067019181	0.139253689583118
En09^REST_chr3:197619117-197619317_Scr	K562	En09	REST_chr3:197619117-197619317_Scr	3	197619117	197619317	scrambled,SNP	1412	1019	847	745	536	333	494	361	43	431	5.65367923920119	0.114444446246912
En09^REST_chr3:20362115-20362315_nm	K562	En09	REST_chr3:20362115-20362315_nm	3	20362115	20362315	noMotif	1982	1375	1208	894	340	265	349	264	35	304.5	6.5696686353476	0.128566342265864
En09^REST_chr3:23329829-23330029_Ref	K562	En09	REST_chr3:23329829-23330029_Ref	3	23329829	23330029	motif	1442	1094	939	748	676	464	658	550	88	587	5.26217423421494	0.108790128360328
En09^REST_chr3:23329829-23330029_Scr	K562	En09	REST_chr3:23329829-23330029_Scr	3	23329829	23330029	scrambled,SNP	1327	945	816	754	553	384	577	364	62	469.5	5.47243069188296	0.108307842233529
En09^REST_chr3:2345345-2345545_nm	K562	En09	REST_chr3:2345345-2345545_nm	3	2345345	2345545	noMotif	550	423	423	310	731	464	759	498	68	613	3.91816928509826	0.119526855002785
En09^REST_chr3:23793655-23793855_Ref	K562	En09	REST_chr3:23793655-23793855_Ref	3	23793655	23793855	motif	1527	1081	1016	859	936	747	1057	662	81	850.5	4.82922369651059	0.114199201952423
En09^REST_chr3:23793655-23793855_Scr	K562	En09	REST_chr3:23793655-23793855_Scr	3	23793655	23793855	scrambled,SNP	2373	1715	1573	1209	951	630	1029	667	82	819.25	5.50090904236676	0.106536794792551
En09^REST_chr3:23804683-23804883_nm	K562	En09	REST_chr3:23804683-23804883_nm	3	23804683	23804883	noMotif	3875	2661	2335	1732	930	754	967	694	96	836.25	6.06795629853743	0.104887440390653
En09^REST_chr3:23987745-23987945_Ref	K562	En09	REST_chr3:23987745-23987945_Ref	3	23987745	23987945	motif	3951	2834	2436	1886	1042	667	998	731	84	859.5	6.11288216639404	0.113769284480717
En09^REST_chr3:23987745-23987945_Scr	K562	En09	REST_chr3:23987745-23987945_Scr	3	23987745	23987945	scrambled,SNP	4158	3018	2574	1920	1075	832	1260	861	102	1007	5.94721324083256	0.107705492409981
En09^REST_chr3:24035839-24036039_Ref	K562	En09	REST_chr3:24035839-24036039_Ref	3	24035839	24036039	motif	1771	1154	1186	852	483	354	517	292	45	411.5	6.02364430168842	0.108216926790951
En09^REST_chr3:24035839-24036039_Scr	K562	En09	REST_chr3:24035839-24036039_Scr	3	24035839	24036039	scrambled,SNP	2414	1678	1470	1058	631	407	697	494	64	557.25	5.98946261621951	0.114687894954265
En09^REST_chr3:24076068-24076268_Ref	K562	En09	REST_chr3:24076068-24076268_Ref	3	24076068	24076268	motif	76	77	41	32	332	191	287	191	33	250.25	2.27828506801781	0.234932772022277
En09^REST_chr3:24201979-24202179_Ref	K562	En09	REST_chr3:24201979-24202179_Ref	3	24201979	24202179	motif	1224	736	617	478	363	259	365	287	29	318.5	5.66489894998338	0.116565888676375
En09^REST_chr3:24301703-24301903_Ref	K562	En09	REST_chr3:24301703-24301903_Ref	3	24301703	24301903	motif	5562	4003	3551	2703	870	656	941	598	85	766.25	6.78906359639848	0.0969685745546052
En09^REST_chr3:24301703-24301903_Scr	K562	En09	REST_chr3:24301703-24301903_Scr	3	24301703	24301903	scrambled,SNP	4671	3350	3099	2294	952	708	1024	722	92	851.5	6.39502818303928	0.0988055845033304
En09^REST_chr3:24406868-24407068_Ref	K562	En09	REST_chr3:24406868-24407068_Ref	3	24406868	24407068	motif	101	73	121	52	140	115	130	78	19	115.75	4.00762697376872	0.225696633822014
En09^REST_chr3:24406868-24407068_Scr	K562	En09	REST_chr3:24406868-24407068_Scr	3	24406868	24407068	scrambled,SNP	280	214	200	147	251	157	245	160	22	203.25	4.485878769779	0.166866100481867
En09^REST_chr3:25550432-25550632_nm	K562	En09	REST_chr3:25550432-25550632_nm	3	25550432	25550632	noMotif	98	92	61	51	267	203	271	196	26	234.25	2.78179920689567	0.217587095767229
En09^REST_chr3:25615243-25615443_nm	K562	En09	REST_chr3:25615243-25615443_nm	3	25615243	25615443	noMotif	307	307	310	205	417	319	549	348	44	408.25	3.90777211509554	0.147782865142667
En09^REST_chr3:27353680-27353880_nm	K562	En09	REST_chr3:27353680-27353880_nm	3	27353680	27353880	noMotif	297	190	165	125	147	95	172	73	14	121.75	5.11907302914175	0.169458149560209
En09^REST_chr3:27402087-27402287_nm	K562	En09	REST_chr3:27402087-27402287_nm	3	27402087	27402287	noMotif	113	103	104	83	379	278	376	261	41	323.5	2.75802067167574	0.200334461131958
En09^REST_chr3:2752847-2753047_Ref	K562	En09	REST_chr3:2752847-2753047_Ref	3	2752847	2753047	motif	1444	970	923	674	493	337	527	418	49	443.75	5.59127811316827	0.112419423005104
En09^REST_chr3:2752847-2753047_Scr	K562	En09	REST_chr3:2752847-2753047_Scr	3	2752847	2753047	scrambled,SNP	1849	1381	1275	897	687	442	721	461	69	577.75	5.65579731222317	0.109857750787789
En09^REST_chr3:28070192-28070392_Ref	K562	En09	REST_chr3:28070192-28070392_Ref	3	28070192	28070392	motif	347	269	251	175	414	327	499	303	54	385.75	3.86131628822864	0.130384216920088
En09^REST_chr3:28070192-28070392_Scr	K562	En09	REST_chr3:28070192-28070392_Scr	3	28070192	28070392	scrambled,SNP	182	110	115	84	401	291	416	287	34	348.75	2.91640261627173	0.177406964210008
En09^REST_chr3:28156501-28156701_nm	K562	En09	REST_chr3:28156501-28156701_nm	3	28156501	28156701	noMotif	1465	1008	862	750	788	599	862	553	75	700.5	4.96974206109373	0.128193264012347
En09^REST_chr3:28288942-28289142_Ref	K562	En09	REST_chr3:28288942-28289142_Ref	3	28288942	28289142	motif	974	718	736	564	529	361	585	484	65	489.75	5.03719998533552	0.124308908088346
En09^REST_chr3:2852506-2852706_Ref	K562	En09	REST_chr3:2852506-2852706_Ref	3	2852506	2852706	motif	125	142	127	107	152	89	148	100	13	122.25	4.49564532977846	0.195401347346473
En09^REST_chr3:2852506-2852706_Scr	K562	En09	REST_chr3:2852506-2852706_Scr	3	2852506	2852706	scrambled	418	266	257	156	390	217	361	208	30	294	4.33185241338394	0.166534125123332
En09^REST_chr3:29735502-29735702_nm	K562	En09	REST_chr3:29735502-29735702_nm	3	29735502	29735702	noMotif	1413	1165	1030	762	429	367	552	319	61	416.75	5.8170016160466	0.125278852559584
En09^REST_chr3:29736385-29736585_nm	K562	En09	REST_chr3:29736385-29736585_nm	3	29736385	29736585	noMotif	894	632	643	515	637	493	717	473	66	580	4.64287456428103	0.120028254158193
En09^REST_chr3:29763365-29763565_Ref	K562	En09	REST_chr3:29763365-29763565_Ref	3	29763365	29763565	motif	91	64	74	68	359	237	466	216	36	319.5	2.37740655854455	0.204611200550024
En09^REST_chr3:30327650-30327850_Ref	K562	En09	REST_chr3:30327650-30327850_Ref	3	30327650	30327850	motif	116	66	86	59	457	278	496	362	62	398.25	2.15455135619965	0.185986881482103
En09^REST_chr3:30327650-30327850_Scr	K562	En09	REST_chr3:30327650-30327850_Scr	3	30327650	30327850	scrambled,SNP	129	100	106	97	594	418	637	461	65	527.5	2.15934808765436	0.175706601305267
En09^REST_chr3:30389198-30389398_nm	K562	En09	REST_chr3:30389198-30389398_nm	3	30389198	30389398	noMotif	212	169	142	135	374	303	429	280	43	346.5	3.35970906082244	0.200999470805474
En09^REST_chr3:30500851-30501051_nm	K562	En09	REST_chr3:30500851-30501051_nm	3	30500851	30501051	noMotif	887	660	627	495	783	502	923	513	72	680.25	4.4244053753824	0.121846308543496
En09^REST_chr3:30649874-30650074_nm	K562	En09	REST_chr3:30649874-30650074_nm	3	30649874	30650074	noMotif	119	98	94	102	508	365	518	312	60	425.75	2.42027394563756	0.189420093700517
En09^REST_chr3:30653489-30653689_nm	K562	En09	REST_chr3:30653489-30653689_nm	3	30653489	30653689	noMotif	2203	1606	1498	1142	606	456	703	421	55	546.5	5.99187431422088	0.117862773951811
En09^REST_chr3:3128928-3129128_Ref	K562	En09	REST_chr3:3128928-3129128_Ref	3	3128928	3129128	motif	599	483	421	323	831	535	857	564	78	696.75	3.82582676934972	0.134761350694169
En09^REST_chr3:3128948-3129148_Ref	K562	En09	REST_chr3:3128948-3129148_Ref	3	3128948	3129148	motif	561	416	407	310	764	592	890	579	97	706.25	3.69193491034696	0.131277087506525
En09^REST_chr3:31849518-31849718_Ref	K562	En09	REST_chr3:31849518-31849718_Ref	3	31849518	31849718	motif	314	252	261	200	918	644	937	626	83	781.25	2.83537405022634	0.13751994466308
En09^REST_chr3:31849518-31849718_Scr	K562	En09	REST_chr3:31849518-31849718_Scr	3	31849518	31849718	scrambled,SNP	745	475	497	365	747	409	681	465	70	575.5	4.29614186664926	0.134414285264547
En09^REST_chr3:32726767-32726967_Ref	K562	En09	REST_chr3:32726767-32726967_Ref	3	32726767	32726967	motif	2796	2003	1756	1326	746	536	851	549	77	670.5	5.97834137715785	0.110764804040791
En09^REST_chr3:32726767-32726967_Scr	K562	En09	REST_chr3:32726767-32726967_Scr	3	32726767	32726967	scrambled,SNP	2596	1834	1608	1190	595	332	608	342	55	469.25	6.38733443282226	0.110862412121759
En09^REST_chr3:32726784-32726984_Ref	K562	En09	REST_chr3:32726784-32726984_Ref	3	32726784	32726984	motif	3122	2071	1892	1438	686	396	635	437	50	538.5	6.41438494880993	0.103285096648891
En09^REST_chr3:32726784-32726984_Scr	K562	En09	REST_chr3:32726784-32726984_Scr	3	32726784	32726984	scrambled	2160	1528	1379	1024	471	288	450	363	49	393	6.37274149076981	0.121629495390191
En09^REST_chr3:32823028-32823228_Ref	K562	En09	REST_chr3:32823028-32823228_Ref	3	32823028	32823228	motif	380	301	262	181	41	41	59	32	7	43.25	NA	NA
En09^REST_chr3:32823028-32823228_Scr	K562	En09	REST_chr3:32823028-32823228_Scr	3	32823028	32823228	scrambled,SNP	590	381	350	236	35	22	41	21	8	29.75	NA	NA
En09^REST_chr3:32823107-32823307_Ref	K562	En09	REST_chr3:32823107-32823307_Ref	3	32823107	32823307	motif	525	314	317	274	76	73	112	71	19	83	6.53398665518825	0.162529240942887
En09^REST_chr3:32859755-32859955_nm	K562	En09	REST_chr3:32859755-32859955_nm	3	32859755	32859955	noMotif	2328	1634	1414	1203	245	128	211	117	39	175.25	7.67962330720864	0.12493883625692
En09^REST_chr3:32881919-32882119_nm	K562	En09	REST_chr3:32881919-32882119_nm	3	32881919	32882119	noMotif	503	406	366	281	983	678	996	680	92	834.25	3.33068377301341	0.133255731444893
En09^REST_chr3:33000981-33001181_nm	K562	En09	REST_chr3:33000981-33001181_nm	3	33000981	33001181	noMotif	1032	915	916	689	1239	933	1587	935	114	1173.5	4.04640242870418	0.117547694221043
En09^REST_chr3:33019050-33019250_Ref	K562	En09	REST_chr3:33019050-33019250_Ref	3	33019050	33019250	motif	208	169	163	130	510	240	403	302	44	363.75	3.33777575106954	0.210292530053655
En09^REST_chr3:33019050-33019250_Scr	K562	En09	REST_chr3:33019050-33019250_Scr	3	33019050	33019250	scrambled	696	498	509	392	786	516	786	503	86	647.75	4.13504048395523	0.121176422753115
En09^REST_chr3:33099502-33099702_nm	K562	En09	REST_chr3:33099502-33099702_nm	3	33099502	33099702	noMotif	299	211	207	169	548	418	616	459	53	510.25	3.22098332766163	0.1635460652748
En09^REST_chr3:33155636-33155836_Ref	K562	En09	REST_chr3:33155636-33155836_Ref	3	33155636	33155836	motif	5331	3882	3444	2499	816	607	841	586	81	712.5	6.82416880136924	0.105435101965675
En09^REST_chr3:33155636-33155836_Scr	K562	En09	REST_chr3:33155636-33155836_Scr	3	33155636	33155836	scrambled	4641	3831	3456	2522	1309	762	1134	780	118	996.25	6.29499665098093	0.102480181935166
En09^REST_chr3:33275457-33275657_nm	K562	En09	REST_chr3:33275457-33275657_nm	3	33275457	33275657	noMotif	378	330	283	250	523	382	608	328	65	460.25	3.8838721961702	0.142405962145845
En09^REST_chr3:33440014-33440214_Ref	K562	En09	REST_chr3:33440014-33440214_Ref	3	33440014	33440214	motif	1605	1027	938	767	598	395	703	507	55	550.75	5.40284257503057	0.131792778225179
En09^REST_chr3:33440014-33440214_Scr	K562	En09	REST_chr3:33440014-33440214_Scr	3	33440014	33440214	scrambled,SNP	1478	1081	955	768	739	469	837	526	71	642.75	5.17557765844374	0.123752373445006
En09^REST_chr3:3395052-3395252_nm	K562	En09	REST_chr3:3395052-3395252_nm	3	3395052	3395252	noMotif	91	81	67	49	153	119	161	110	21	135.75	3.50612150968395	0.237367864113334
En09^REST_chr3:34057051-34057251_nm	K562	En09	REST_chr3:34057051-34057251_nm	3	34057051	34057251	noMotif	1020	738	665	527	545	349	587	389	47	467.5	5.09277702388114	0.133851022341851
En09^REST_chr3:34338371-34338571_Ref	K562	En09	REST_chr3:34338371-34338571_Ref	3	34338371	34338571	motif	1700	1288	1179	940	799	619	984	646	88	762	5.17412494739831	0.104920653958881
En09^REST_chr3:34338371-34338571_Scr	K562	En09	REST_chr3:34338371-34338571_Scr	3	34338371	34338571	scrambled	3727	2649	2403	1832	1286	868	1316	904	116	1093.5	5.70327033566902	0.113828874940437
En09^REST_chr3:34461406-34461606_Ref	K562	En09	REST_chr3:34461406-34461606_Ref	3	34461406	34461606	motif	84	43	66	45	467	283	548	296	40	398.5	1.72011680116544	0.210755647237915
En09^REST_chr3:36263592-36263792_Ref	K562	En09	REST_chr3:36263592-36263792_Ref	3	36263592	36263792	motif	193	150	181	115	121	78	107	79	16	96.25	5.16689885134536	0.202408262674583
En09^REST_chr3:36263592-36263792_Scr	K562	En09	REST_chr3:36263592-36263792_Scr	3	36263592	36263792	scrambled	405	316	279	233	174	124	194	119	15	152.75	5.45220556006803	0.175458546662859
En09^REST_chr3:36339784-36339984_Ref	K562	En09	REST_chr3:36339784-36339984_Ref	3	36339784	36339984	motif	45	37	30	32	105	104	118	66	15	98.25	2.98438113290429	0.378943807933959
En09^REST_chr3:36339784-36339984_Scr	K562	En09	REST_chr3:36339784-36339984_Scr	3	36339784	36339984	scrambled,SNP	232	163	142	94	152	99	220	111	14	145.5	4.55666050466207	0.207300721138947
En09^REST_chr3:36488640-36488840_nm	K562	En09	REST_chr3:36488640-36488840_nm	3	36488640	36488840	noMotif	1849	1317	1228	927	1010	709	1095	766	112	895	4.99574408574197	0.109186184174243
En09^REST_chr3:36797706-36797906_Ref	K562	En09	REST_chr3:36797706-36797906_Ref	3	36797706	36797906	motif	370	380	317	233	1059	740	1172	739	112	927.5	2.92599177180249	0.132656309244508
En09^REST_chr3:36797706-36797906_Scr	K562	En09	REST_chr3:36797706-36797906_Scr	3	36797706	36797906	scrambled	772	629	535	459	1043	654	1069	741	98	876.75	3.89088121357983	0.120948532550744
En09^REST_chr3:36797851-36798051_Ref	K562	En09	REST_chr3:36797851-36798051_Ref	3	36797851	36798051	motif	236	147	168	133	573	295	603	394	51	466.25	3.01259486714127	0.162184277894434
En09^REST_chr3:3687722-3687922_Ref	K562	En09	REST_chr3:3687722-3687922_Ref	3	3687722	3687922	motif	131	91	89	51	157	100	181	109	22	136.75	3.83262087876527	0.231260977085824
En09^REST_chr3:3687722-3687922_Scr	K562	En09	REST_chr3:3687722-3687922_Scr	3	3687722	3687922	scrambled,SNP	25	41	28	21	91	58	119	71	17	84.75	2.8945631542041	0.257182968883152
En09^REST_chr3:3687850-3688050_Ref	K562	En09	REST_chr3:3687850-3688050_Ref	3	3687850	3688050	motif	165	124	109	105	231	160	333	158	28	220.5	3.65791675483315	0.177302586917178
En09^REST_chr3:37499167-37499367_Ref	K562	En09	REST_chr3:37499167-37499367_Ref	3	37499167	37499367	motif	1857	1202	1083	819	788	509	844	560	70	675.25	5.3021256048811	0.110215871318034
En09^REST_chr3:37499167-37499367_Scr	K562	En09	REST_chr3:37499167-37499367_Scr	3	37499167	37499367	scrambled,SNP	1236	854	792	553	637	459	698	493	63	571.75	5.00221066764358	0.112755849657315
En09^REST_chr3:37504048-37504248_Ref	K562	En09	REST_chr3:37504048-37504248_Ref	3	37504048	37504248	motif	3356	2283	2150	1578	823	554	811	578	79	691.5	6.17999599815477	0.109086526137802
En09^REST_chr3:37661746-37661946_Ref	K562	En09	REST_chr3:37661746-37661946_Ref	3	37661746	37661946	motif	887	748	665	553	2310	1672	2590	1766	212	2084.5	2.88882540426007	0.134354462208466
En09^REST_chr3:37661746-37661946_Scr	K562	En09	REST_chr3:37661746-37661946_Scr	3	37661746	37661946	scrambled,SNP	1179	877	788	639	1949	1423	2077	1378	195	1706.75	3.45783117695802	0.126527941703549
En09^REST_chr3:37661858-37662058_Ref	K562	En09	REST_chr3:37661858-37662058_Ref	3	37661858	37662058	motif	379	348	338	220	772	596	810	586	76	691	3.31574162882388	0.132561819316794
En09^REST_chr3:38016197-38016397_Ref	K562	En09	REST_chr3:38016197-38016397_Ref	3	38016197	38016397	motif	2441	1698	1585	1185	1320	941	1596	1057	138	1228.5	4.91743275879412	0.11059112274326
En09^REST_chr3:38016197-38016397_Scr	K562	En09	REST_chr3:38016197-38016397_Scr	3	38016197	38016397	scrambled	1492	943	808	662	742	456	779	522	80	624.75	5.07206949187864	0.126135643111579
En09^REST_chr3:38038454-38038654_Ref	K562	En09	REST_chr3:38038454-38038654_Ref	3	38038454	38038654	motif	670	515	495	373	925	656	1178	707	126	866.5	3.68655333182497	0.11965660885914
En09^REST_chr3:38038454-38038654_Scr	K562	En09	REST_chr3:38038454-38038654_Scr	3	38038454	38038654	scrambled,SNP	807	633	559	508	966	617	939	655	78	794.25	4.10244440950783	0.113621008929789
En09^REST_chr3:38168103-38168303_Ref	K562	En09	REST_chr3:38168103-38168303_Ref	3	38168103	38168303	motif	453	395	412	287	2101	1590	2353	1638	219	1920.5	2.11981029506264	0.121893292108672
En09^REST_chr3:38168103-38168303_Scr	K562	En09	REST_chr3:38168103-38168303_Scr	3	38168103	38168303	scrambled	820	636	692	578	1935	1246	2001	1320	180	1625.5	3.20239077065792	0.109213289423335
En09^REST_chr3:38438966-38439166_Ref	K562	En09	REST_chr3:38438966-38439166_Ref	3	38438966	38439166	motif	293	266	241	185	647	470	726	456	66	574.75	3.21735052869132	0.134713255896613
En09^REST_chr3:38438966-38439166_Scr	K562	En09	REST_chr3:38438966-38439166_Scr	3	38438966	38439166	scrambled,SNP	1197	797	809	601	670	402	652	413	59	534.25	5.11195399229055	0.112584071844602
En09^REST_chr3:38438978-38439178_Ref	K562	En09	REST_chr3:38438978-38439178_Ref	3	38438978	38439178	motif	622	597	492	424	620	479	701	452	60	563	4.36153409271977	0.116902209848825
En09^REST_chr3:38438978-38439178_Scr	K562	En09	REST_chr3:38438978-38439178_Scr	3	38438978	38439178	scrambled	3492	2528	2335	1743	1165	863	1191	801	99	1005	5.74902734273724	0.111232743950258
En09^REST_chr3:38796714-38796914_Ref	K562	En09	REST_chr3:38796714-38796914_Ref	3	38796714	38796914	motif	17	5	12	3	73	57	73	48	12	62.75	1.63215862760807	0.515489082503449
En09^REST_chr3:38796714-38796914_Scr	K562	En09	REST_chr3:38796714-38796914_Scr	3	38796714	38796914	scrambled,SNP	15	33	28	16	79	61	103	52	8	73.75	NA	NA
En09^REST_chr3:38847347-38847547_Ref	K562	En09	REST_chr3:38847347-38847547_Ref	3	38847347	38847547	motif	26	26	26	21	379	249	410	256	35	323.5	0.748254869353645	0.261665736674256
En09^REST_chr3:38847347-38847547_Scr	K562	En09	REST_chr3:38847347-38847547_Scr	3	38847347	38847547	scrambled,SNP	586	462	454	255	430	262	414	332	43	359.5	4.70318659167116	0.13310830616455
En09^REST_chr3:38847395-38847595_Ref	K562	En09	REST_chr3:38847395-38847595_Ref	3	38847395	38847595	motif	60	73	62	47	348	232	405	256	36	310.25	2.09267641351645	0.185359093948541
En09^REST_chr3:38847395-38847595_Scr	K562	En09	REST_chr3:38847395-38847595_Scr	3	38847395	38847595	scrambled,SNP	1000	739	718	531	814	494	834	608	80	687.5	4.55394887763914	0.105990661024357
En09^REST_chr3:38847480-38847680_Ref	K562	En09	REST_chr3:38847480-38847680_Ref	3	38847480	38847680	motif	348	311	285	185	333	245	392	221	45	297.75	4.35807315202704	0.139656474663849
En09^REST_chr3:38847480-38847680_Scr	K562	En09	REST_chr3:38847480-38847680_Scr	3	38847480	38847680	scrambled	255	181	173	174	214	154	227	163	23	189.5	4.49132426891954	0.160902932019085
En09^REST_chr3:38882583-38882783_nm	K562	En09	REST_chr3:38882583-38882783_nm	3	38882583	38882783	noMotif	542	425	426	330	1272	934	1390	926	121	1130.5	3.04424476325964	0.131126384952554
En09^REST_chr3:39219597-39219797_Ref	K562	En09	REST_chr3:39219597-39219797_Ref	3	39219597	39219797	motif	5750	4416	3895	2893	1848	1359	1995	1246	151	1612	5.81949091795897	0.105535897976094
En09^REST_chr3:39329939-39330139_Ref	K562	En09	REST_chr3:39329939-39330139_Ref	3	39329939	39330139	motif	5737	4294	3705	2748	1426	980	1659	1106	130	1292.75	6.09644045949627	0.101107096759257
En09^REST_chr3:39951727-39951927_Ref	K562	En09	REST_chr3:39951727-39951927_Ref	3	39951727	39951927	motif	NA	NA	NA	NA	NA	NA	NA	NA	NA	NA	NA	NA
En09^REST_chr3:39951727-39951927_Scr	K562	En09	REST_chr3:39951727-39951927_Scr	3	39951727	39951927	scrambled	85	60	54	43	114	80	124	63	12	95.25	3.78919822587355	0.258813061563387
En09^REST_chr3:40479485-40479685_Ref	K562	En09	REST_chr3:40479485-40479685_Ref	3	40479485	40479685	motif	3	15	15	7	95	45	118	62	10	80	1.49522120404216	0.519766322707109
En09^REST_chr3:40479485-40479685_Scr	K562	En09	REST_chr3:40479485-40479685_Scr	3	40479485	40479685	scrambled	139	96	85	44	148	118	172	121	17	139.75	3.78056732291387	0.196144406617828
En09^REST_chr3:40566385-40566585_Ref	K562	En09	REST_chr3:40566385-40566585_Ref	3	40566385	40566585	motif	14301	10207	9710	6841	2156	1283	1974	1287	223	1675	7.04812907656443	0.100460648948894
En09^REST_chr3:40566385-40566585_Scr	K562	En09	REST_chr3:40566385-40566585_Scr	3	40566385	40566585	scrambled	15434	11746	11015	7934	2938	1731	2688	1803	309	2290	6.76808305097819	0.103652280953508
En09^REST_chr3:41666902-41667102_Ref	K562	En09	REST_chr3:41666902-41667102_Ref	3	41666902	41667102	motif	787	600	529	446	661	444	604	448	61	539.25	4.56030492033744	0.130802003680294
En09^REST_chr3:41666902-41667102_Scr	K562	En09	REST_chr3:41666902-41667102_Scr	3	41666902	41667102	scrambled,SNP	547	445	421	366	601	471	743	445	56	565	4.10163098155445	0.166626999778724
En09^REST_chr3:41693316-41693516_Ref	K562	En09	REST_chr3:41693316-41693516_Ref	3	41693316	41693516	motif	187	156	149	105	463	314	440	310	55	381.75	3.07499827684683	0.189910602716252
En09^REST_chr3:41693316-41693516_Scr	K562	En09	REST_chr3:41693316-41693516_Scr	3	41693316	41693516	scrambled	207	180	165	118	534	362	547	273	48	429	3.09311029080816	0.158266539851407
En09^REST_chr3:42054921-42055121_nm	K562	En09	REST_chr3:42054921-42055121_nm	3	42054921	42055121	noMotif	41	45	35	36	5	4	4	0	1	3.25	NA	NA
En09^REST_chr3:42085982-42086182_nm	K562	En09	REST_chr3:42085982-42086182_nm	3	42085982	42086182	noMotif	1404	1012	911	769	984	764	1161	735	92	911	4.59942301434585	0.12866199596547
En09^REST_chr3:42341723-42341923_Ref	K562	En09	REST_chr3:42341723-42341923_Ref	3	42341723	42341923	motif	62	83	60	56	268	196	260	179	38	225.75	2.65332436216526	0.23855593417044
En09^REST_chr3:42341723-42341923_Scr	K562	En09	REST_chr3:42341723-42341923_Scr	3	42341723	42341923	scrambled	319	221	227	194	498	314	548	336	66	424	3.63497912555959	0.155222791850715
En09^REST_chr3:42391306-42391506_Ref	K562	En09	REST_chr3:42391306-42391506_Ref	3	42391306	42391506	motif	747	625	506	473	469	335	524	325	48	413.25	4.95253730468855	0.161382042747953
En09^REST_chr3:42391306-42391506_Scr	K562	En09	REST_chr3:42391306-42391506_Scr	3	42391306	42391506	scrambled,SNP	33	35	39	30	155	98	135	91	14	119.75	2.65247474866979	0.282212817090916
En09^REST_chr3:42743016-42743216_Ref	K562	En09	REST_chr3:42743016-42743216_Ref	3	42743016	42743216	motif	1097	1026	1055	707	1817	1345	2071	1321	155	1638.5	3.68396942737923	0.0927752284349334
En09^REST_chr3:42743016-42743216_Scr	K562	En09	REST_chr3:42743016-42743216_Scr	3	42743016	42743216	scrambled,SNP	5129	3494	3264	2333	1375	917	1446	993	127	1182.75	6.00860430822457	0.111725000969469
En09^REST_chr3:43001889-43002089_Ref	K562	En09	REST_chr3:43001889-43002089_Ref	3	43001889	43002089	motif	1497	1108	1046	750	936	587	843	701	78	766.75	4.93957096129053	0.10404037078927
En09^REST_chr3:43671330-43671530_Ref	K562	En09	REST_chr3:43671330-43671530_Ref	3	43671330	43671530	motif	349	226	186	165	130	90	146	86	17	113	5.46787615106955	0.17447299490612
En09^REST_chr3:43671367-43671567_Ref	K562	En09	REST_chr3:43671367-43671567_Ref	3	43671367	43671567	motif	320	194	232	174	173	123	162	100	18	139.5	5.15969629362577	0.152322633722029
En09^REST_chr3:43732515-43732715_Ref	K562	En09	REST_chr3:43732515-43732715_Ref	3	43732515	43732715	motif	2667	1964	1750	1269	188	154	192	136	54	167.5	7.9246798672665	0.119651498418728
En09^REST_chr3:43732515-43732715_Scr	K562	En09	REST_chr3:43732515-43732715_Scr	3	43732515	43732715	scrambled,SNP	1613	1217	1049	790	127	62	97	71	26	89.25	8.14078742291036	0.126827490626022
En09^REST_chr3:43732783-43732983_Ref	K562	En09	REST_chr3:43732783-43732983_Ref	3	43732783	43732983	motif	456	396	346	270	56	42	49	45	15	48	7.35897604012343	0.163561847783234
En09^REST_chr3:43732783-43732983_Scr	K562	En09	REST_chr3:43732783-43732983_Scr	3	43732783	43732983	scrambled,SNP	734	611	564	397	80	61	110	56	18	76.75	7.34766482640813	0.151410000521766
En09^REST_chr3:43812342-43812542_Ref	K562	En09	REST_chr3:43812342-43812542_Ref	3	43812342	43812542	motif	2792	1997	1796	1401	791	516	791	642	81	685	5.96191117958933	0.104474405261266
En09^REST_chr3:43812342-43812542_Scr	K562	En09	REST_chr3:43812342-43812542_Scr	3	43812342	43812542	scrambled	2096	1557	1263	1031	510	334	598	346	43	447	6.17089197460642	0.103999014881239
En09^REST_chr3:43913944-43914144_Ref	K562	En09	REST_chr3:43913944-43914144_Ref	3	43913944	43914144	motif	2834	1978	1931	1342	1189	777	1225	821	123	1003	5.437461496304	0.106347777033479
En09^REST_chr3:43913944-43914144_Scr	K562	En09	REST_chr3:43913944-43914144_Scr	3	43913944	43914144	scrambled	2659	1877	1718	1197	1399	1012	1510	990	123	1227.75	5.01880843206601	0.111510202650282
En09^REST_chr3:44091752-44091952_Ref	K562	En09	REST_chr3:44091752-44091952_Ref	3	44091752	44091952	motif	462	350	363	312	1093	728	1133	736	111	922.5	3.14127211144026	0.141961188514239
En09^REST_chr3:44091761-44091961_Ref	K562	En09	REST_chr3:44091761-44091961_Ref	3	44091761	44091961	motif	470	399	366	275	897	598	782	591	81	717	3.50250672526803	0.132327184270037
En09^REST_chr3:44091761-44091961_Scr	K562	En09	REST_chr3:44091761-44091961_Scr	3	44091761	44091961	scrambled	1021	780	702	663	1445	986	1577	1039	135	1261.75	3.77521900474027	0.107245897606898
En09^REST_chr3:44099986-44100186_nm	K562	En09	REST_chr3:44099986-44100186_nm	3	44099986	44100186	noMotif	4967	3668	3514	2622	2734	1912	2946	1934	236	2381.5	5.06332562437237	0.0921369914434788
En09^REST_chr3:44155061-44155261_Ref	K562	En09	REST_chr3:44155061-44155261_Ref	3	44155061	44155261	motif	2661	1768	1593	1187	765	522	815	601	70	675.75	5.83044164873175	0.10489321690062
En09^REST_chr3:44155061-44155261_Scr	K562	En09	REST_chr3:44155061-44155261_Scr	3	44155061	44155261	scrambled,SNP	4260	2799	2484	1941	868	519	910	588	78	721.25	6.42519412787332	0.101314712677646
En09^REST_chr3:44178022-44178222_nm	K562	En09	REST_chr3:44178022-44178222_nm	3	44178022	44178222	noMotif	181	207	152	122	563	328	632	395	55	479.5	2.91852159112994	0.153087051819465
En09^REST_chr3:44574417-44574617_Ref	K562	En09	REST_chr3:44574417-44574617_Ref	3	44574417	44574617	motif	15	20	20	17	524	379	635	442	58	495	-0.328082604205286	0.296076242117163
En09^REST_chr3:44574417-44574617_Scr	K562	En09	REST_chr3:44574417-44574617_Scr	3	44574417	44574617	scrambled,SNP	218	230	200	147	429	278	502	342	51	387.75	3.47955369109493	0.150616885810634
En09^REST_chr3:44666732-44666932_Ref	K562	En09	REST_chr3:44666732-44666932_Ref	3	44666732	44666932	motif	6811	4946	4819	3399	1883	1042	1606	1251	167	1445.5	6.21758276562363	0.102680816929907
En09^REST_chr3:44666732-44666932_Scr	K562	En09	REST_chr3:44666732-44666932_Scr	3	44666732	44666932	scrambled,SNP	2995	2097	2027	1551	1116	707	1204	752	120	944.75	5.63815695774975	0.115906915046039
En09^REST_chr3:44754173-44754373_Ref	K562	En09	REST_chr3:44754173-44754373_Ref	3	44754173	44754373	motif	7957	5768	4967	3595	934	664	979	697	89	818.5	7.17921461852096	0.112417376062874
En09^REST_chr3:44754173-44754373_Scr	K562	En09	REST_chr3:44754173-44754373_Scr	3	44754173	44754373	scrambled	6805	4654	4191	3124	987	672	1035	678	92	843	6.89973372998508	0.105556315574495
En09^REST_chr3:44931852-44932052_Ref	K562	En09	REST_chr3:44931852-44932052_Ref	3	44931852	44932052	motif	2526	1986	1798	1433	1296	957	1522	988	130	1190.75	5.13428407435268	0.0940410064660061
En09^REST_chr3:44931852-44932052_Scr	K562	En09	REST_chr3:44931852-44932052_Scr	3	44931852	44932052	scrambled,SNP	3698	2545	2418	1843	1329	818	1325	1016	129	1122	5.65257965163336	0.0970557485184343
En09^REST_chr3:44955437-44955637_Ref	K562	En09	REST_chr3:44955437-44955637_Ref	3	44955437	44955637	motif	147	79	103	92	322	233	421	288	47	316	2.86105448227474	0.158046308153878
En09^REST_chr3:44955437-44955637_Scr	K562	En09	REST_chr3:44955437-44955637_Scr	3	44955437	44955637	scrambled,SNP	590	478	457	316	1065	836	1239	804	117	986	3.32613085505502	0.112243259678247
En09^REST_chr3:45038313-45038513_nm	K562	En09	REST_chr3:45038313-45038513_nm	3	45038313	45038513	noMotif	614	432	409	351	737	502	816	587	64	660.5	3.88630066570192	0.137731357529025
En09^REST_chr3:45082314-45082514_nm	K562	En09	REST_chr3:45082314-45082514_nm	3	45082314	45082514	noMotif	395	318	256	188	485	322	468	302	46	394.25	3.98036505959509	0.129220544609953
En09^REST_chr3:45266619-45266819_Ref	K562	En09	REST_chr3:45266619-45266819_Ref	3	45266619	45266819	motif	29	16	20	9	4	1	0	0	1	1.25	NA	NA
En09^REST_chr3:45266619-45266819_Scr	K562	En09	REST_chr3:45266619-45266819_Scr	3	45266619	45266819	scrambled	177	163	140	94	14	10	11	7	3	10.5	NA	NA
En09^REST_chr3:45549602-45549802_Ref	K562	En09	REST_chr3:45549602-45549802_Ref	3	45549602	45549802	motif	904	655	561	410	560	441	652	420	61	518.25	4.70391573058149	0.112092268217149
En09^REST_chr3:45906298-45906498_nm	K562	En09	REST_chr3:45906298-45906498_nm	3	45906298	45906498	noMotif	452	312	333	238	517	369	526	374	39	446.5	4.00612520796345	0.162379136940701
En09^REST_chr3:45922664-45922864_Ref	K562	En09	REST_chr3:45922664-45922864_Ref	3	45922664	45922864	motif	494	417	385	273	454	342	515	390	72	425.25	4.30088723598405	0.218153608568447
En09^REST_chr3:46130925-46131125_Ref	K562	En09	REST_chr3:46130925-46131125_Ref	3	46130925	46131125	motif	1179	832	759	546	459	346	503	389	46	424.25	5.37457251150186	0.140110347259016
En09^REST_chr3:46130925-46131125_Scr	K562	En09	REST_chr3:46130925-46131125_Scr	3	46130925	46131125	scrambled,SNP	1352	987	932	679	811	538	820	527	84	674	4.98243947234811	0.119001737215343
En09^REST_chr3:46130976-46131176_Ref	K562	En09	REST_chr3:46130976-46131176_Ref	3	46130976	46131176	motif	1553	996	1059	735	878	627	1079	625	77	802.25	4.87117901430381	0.108642207582518
En09^REST_chr3:46130976-46131176_Scr	K562	En09	REST_chr3:46130976-46131176_Scr	3	46130976	46131176	scrambled	1838	1200	1243	888	880	687	1020	655	88	810.5	5.09467113372522	0.133916272788161
En09^REST_chr3:46150928-46151128_Ref	K562	En09	REST_chr3:46150928-46151128_Ref	3	46150928	46151128	motif	2129	1743	1628	1104	1268	876	1397	959	115	1125	4.97897593212243	0.101225656817202
En09^REST_chr3:46150940-46151140_Ref	K562	En09	REST_chr3:46150940-46151140_Ref	3	46150940	46151140	motif	2101	1626	1554	1142	1331	954	1275	908	140	1117	4.94702364861648	0.111819269957093
En09^REST_chr3:46150940-46151140_Scr	K562	En09	REST_chr3:46150940-46151140_Scr	3	46150940	46151140	scrambled	1919	1360	1258	1059	753	571	754	532	83	652.5	5.52526089125934	0.106856933992875
En09^REST_chr3:4622763-4622963_Ref	K562	En09	REST_chr3:4622763-4622963_Ref	3	4622763	4622963	motif	325	277	298	188	1008	645	1000	708	104	840.25	2.80835128181709	0.14412172518951
En09^REST_chr3:4622763-4622963_Scr	K562	En09	REST_chr3:4622763-4622963_Scr	3	4622763	4622963	scrambled,SNP	34	19	24	33	84	63	115	47	6	77.25	NA	NA
En09^REST_chr3:46565609-46565809_Ref	K562	En09	REST_chr3:46565609-46565809_Ref	3	46565609	46565809	motif	3597	2446	2239	1721	828	587	988	651	92	763.5	6.13709543382242	0.109072829693302
En09^REST_chr3:46746827-46747027_Ref	K562	En09	REST_chr3:46746827-46747027_Ref	3	46746827	46747027	motif	2844	2235	2083	1571	1978	1291	2097	1378	173	1686	4.80996013826467	0.101695242268777
En09^REST_chr3:46746827-46747027_Scr	K562	En09	REST_chr3:46746827-46747027_Scr	3	46746827	46747027	scrambled	2875	2157	1778	1509	1616	1135	1752	1245	165	1437	4.95793063820227	0.109168920432424
En09^REST_chr3:46758873-46759073_Ref	K562	En09	REST_chr3:46758873-46759073_Ref	3	46758873	46759073	motif	3970	2868	2620	1756	1184	853	1338	887	121	1065.5	5.81163938382972	0.101737402307127
En09^REST_chr3:46758873-46759073_Scr	K562	En09	REST_chr3:46758873-46759073_Scr	3	46758873	46759073	scrambled	8053	5357	4722	3423	1421	914	1488	1067	110	1222.5	6.5557512271235	0.10239607202842
En09^REST_chr3:46784445-46784645_Ref	K562	En09	REST_chr3:46784445-46784645_Ref	3	46784445	46784645	motif	3011	2353	2201	1725	2248	1597	2535	1662	221	2010.5	4.64340759745486	0.108742881777318
En09^REST_chr3:46784445-46784645_Scr	K562	En09	REST_chr3:46784445-46784645_Scr	3	46784445	46784645	scrambled,SNP	2268	1639	1607	1215	2062	1499	2338	1412	191	1827.75	4.31588859114916	0.109314171078491
En09^REST_chr3:46784523-46784723_Ref	K562	En09	REST_chr3:46784523-46784723_Ref	3	46784523	46784723	motif	3591	3082	3185	2384	2502	1565	2434	1691	257	2048	5.02691705840415	0.0969073587389384
En09^REST_chr3:4697653-4697853_Ref	K562	En09	REST_chr3:4697653-4697853_Ref	3	4697653	4697853	motif	3553	2499	2134	1852	1636	1136	1767	1173	164	1428	5.24396658604386	0.110821961347618
En09^REST_chr3:4697653-4697853_Scr	K562	En09	REST_chr3:4697653-4697853_Scr	3	4697653	4697853	scrambled,SNP	3023	2101	1917	1474	1830	1273	2017	1376	143	1624	4.81474250521288	0.107265638877019
En09^REST_chr3:47032211-47032411_nm	K562	En09	REST_chr3:47032211-47032411_nm	3	47032211	47032411	noMotif	745	596	534	382	547	452	613	443	35	513.75	4.54792391773526	0.116226368977064
En09^REST_chr3:47044124-47044324_Ref	K562	En09	REST_chr3:47044124-47044324_Ref	3	47044124	47044324	motif	2136	1465	1375	937	161	111	187	121	27	145	7.77076312045803	0.128482517954779
En09^REST_chr3:47517084-47517284_nm	K562	En09	REST_chr3:47517084-47517284_nm	3	47517084	47517284	noMotif	1780	1391	1308	891	198	154	198	140	47	172.5	7.37481634617757	0.146603709451269
En09^REST_chr3:47563707-47563907_Ref	K562	En09	REST_chr3:47563707-47563907_Ref	3	47563707	47563907	motif	2027	1376	1094	880	1355	936	1575	927	129	1198.25	4.59243038357512	0.113665142031916
En09^REST_chr3:47563707-47563907_Scr	K562	En09	REST_chr3:47563707-47563907_Scr	3	47563707	47563907	scrambled	1116	750	638	447	920	653	1050	643	89	816.5	4.2718981792533	0.114612258521892
En09^REST_chr3:47575560-47575760_Ref	K562	En09	REST_chr3:47575560-47575760_Ref	3	47575560	47575760	motif	1175	845	851	626	541	338	491	388	51	439.5	5.41951716232761	0.117992440141161
En09^REST_chr3:47575560-47575760_Scr	K562	En09	REST_chr3:47575560-47575760_Scr	3	47575560	47575760	scrambled	913	662	601	473	402	310	414	317	37	360.75	5.29234730906258	0.120238182700272
En09^REST_chr3:47620107-47620307_Ref	K562	En09	REST_chr3:47620107-47620307_Ref	3	47620107	47620307	motif	44	37	39	27	8	5	8	7	1	7	NA	NA
En09^REST_chr3:47822791-47822991_Ref	K562	En09	REST_chr3:47822791-47822991_Ref	3	47822791	47822991	motif	1931	1408	1261	933	204	122	222	120	41	167	7.49025437720582	0.123630536303579
En09^REST_chr3:47822791-47822991_Scr	K562	En09	REST_chr3:47822791-47822991_Scr	3	47822791	47822991	scrambled,SNP	2384	1791	1581	1173	429	225	387	251	74	323	6.86290782083989	0.118222806440031
En09^REST_chr3:47952371-47952571_nm	K562	En09	REST_chr3:47952371-47952571_nm	3	47952371	47952571	noMotif	1630	1458	1360	907	2362	1612	2663	1744	246	2095.25	3.78615708125796	0.123789271969067
En09^REST_chr3:48594026-48594226_Ref	K562	En09	REST_chr3:48594026-48594226_Ref	3	48594026	48594226	motif	3567	2627	2642	1906	1499	932	1427	1041	131	1224.75	5.56418850699	0.113600320932205
En09^REST_chr3:48594026-48594226_Scr	K562	En09	REST_chr3:48594026-48594226_Scr	3	48594026	48594226	scrambled	3778	3106	2941	2177	2124	1307	2007	1366	179	1701	5.25823521096333	0.124256902576023
En09^REST_chr3:48630199-48630399_Ref	K562	En09	REST_chr3:48630199-48630399_Ref	3	48630199	48630399	motif	1722	1230	1143	800	568	386	656	413	60	505.75	5.7024268706462	0.111997498313779
En09^REST_chr3:48630199-48630399_Scr	K562	En09	REST_chr3:48630199-48630399_Scr	3	48630199	48630399	scrambled,SNP	5116	3474	3116	2331	1199	838	1309	935	98	1070.25	6.12920591609213	0.108975744924672
En09^REST_chr3:48699219-48699419_Ref	K562	En09	REST_chr3:48699219-48699419_Ref	3	48699219	48699419	motif	96	97	128	72	1803	1208	1766	1214	163	1497.75	0.515192213163477	0.17724152263995
En09^REST_chr3:48699219-48699419_Scr	K562	En09	REST_chr3:48699219-48699419_Scr	3	48699219	48699419	scrambled	532	506	465	331	1923	1196	1776	1281	157	1544	2.68602225056204	0.103368737705413
En09^REST_chr3:48699585-48699785_Ref	K562	En09	REST_chr3:48699585-48699785_Ref	3	48699585	48699785	motif	2494	1804	1616	1244	1702	1112	1812	1194	176	1455	4.72962444966017	0.113991478184255
En09^REST_chr3:48699585-48699785_Scr	K562	En09	REST_chr3:48699585-48699785_Scr	3	48699585	48699785	scrambled,SNP	289	198	186	105	96	75	76	55	5	75.5	NA	NA
En09^REST_chr3:48777449-48777649_Ref	K562	En09	REST_chr3:48777449-48777649_Ref	3	48777449	48777649	motif	1278	934	860	716	1675	1059	1708	1088	148	1382.5	3.89807578124752	0.111040012141136
En09^REST_chr3:48777449-48777649_Scr	K562	En09	REST_chr3:48777449-48777649_Scr	3	48777449	48777649	scrambled,SNP	4237	3373	3114	2298	2107	1553	2249	1524	194	1858.25	5.23350094757739	0.113447619974062
En09^REST_chr3:4892076-4892276_nm	K562	En09	REST_chr3:4892076-4892276_nm	3	4892076	4892276	noMotif	21	22	19	20	83	48	108	76	8	78.75	NA	NA
En09^REST_chr3:49592122-49592322_Ref	K562	En09	REST_chr3:49592122-49592322_Ref	3	49592122	49592322	motif	181	179	157	107	42	24	37	35	8	34.5	NA	NA
En09^REST_chr3:49592134-49592334_Ref	K562	En09	REST_chr3:49592134-49592334_Ref	3	49592134	49592334	motif	148	151	145	89	39	22	49	11	8	30.25	NA	NA
En09^REST_chr3:49592134-49592334_Scr	K562	En09	REST_chr3:49592134-49592334_Scr	3	49592134	49592334	scrambled	51	39	33	23	10	10	16	8	6	11	NA	NA
En09^REST_chr3:49655924-49656124_Ref	K562	En09	REST_chr3:49655924-49656124_Ref	3	49655924	49656124	motif	1048	765	751	596	1737	1207	1741	1219	163	1476	3.53067446632619	0.118824812289321
En09^REST_chr3:49655924-49656124_Scr	K562	En09	REST_chr3:49655924-49656124_Scr	3	49655924	49656124	scrambled,SNP	854	663	589	534	1751	1351	1871	1227	164	1550	3.20370018481205	0.136372082623295
En09^REST_chr3:49752539-49752739_Ref	K562	En09	REST_chr3:49752539-49752739_Ref	3	49752539	49752739	motif	2011	1539	1387	1000	730	508	772	555	58	641.25	5.63125450927948	0.107277770006429
En09^REST_chr3:49905288-49905488_Ref	K562	En09	REST_chr3:49905288-49905488_Ref	3	49905288	49905488	motif	832	667	643	520	993	643	975	654	93	816.25	4.14976501684354	0.106047062312
En09^REST_chr3:49905288-49905488_Scr	K562	En09	REST_chr3:49905288-49905488_Scr	3	49905288	49905488	scrambled	2980	2052	2000	1488	1049	783	1354	764	86	987.5	5.54494954895034	0.10360621997593
En09^REST_chr3:49906383-49906583_Ref	K562	En09	REST_chr3:49906383-49906583_Ref	3	49906383	49906583	motif	1034	897	770	551	1997	1353	2048	1445	182	1710.75	3.35156751397471	0.119546038424418
En09^REST_chr3:49906383-49906583_Scr	K562	En09	REST_chr3:49906383-49906583_Scr	3	49906383	49906583	scrambled	779	647	703	485	2008	1431	2190	1481	193	1777.5	2.99370567858348	0.137280370748164
En09^REST_chr3:49967299-49967499_Ref	K562	En09	REST_chr3:49967299-49967499_Ref	3	49967299	49967499	motif	4738	3845	3391	2567	1225	817	1221	824	124	1021.75	6.2613819320511	0.105698404992212
En09^REST_chr3:50167963-50168163_Ref	K562	En09	REST_chr3:50167963-50168163_Ref	3	50167963	50168163	motif	1849	1347	1277	993	1855	1306	2007	1256	148	1606	4.20185654533542	0.124849883085155
En09^REST_chr3:50167963-50168163_Scr	K562	En09	REST_chr3:50167963-50168163_Scr	3	50167963	50168163	scrambled	1320	1087	1054	744	1651	1065	1818	1215	134	1437.25	3.98667720047556	0.131271224077233
En09^REST_chr3:50202947-50203147_nm	K562	En09	REST_chr3:50202947-50203147_nm	3	50202947	50203147	noMotif	5302	3610	3274	2387	1362	975	1616	1060	132	1253.25	5.95951873762098	0.112115040231955
En09^REST_chr3:5021749-5021949_nm	K562	En09	REST_chr3:5021749-5021949_nm	3	5021749	5021949	noMotif	10615	7552	6853	5063	1835	1194	1976	1228	199	1558.25	6.70241143396234	0.106503845185784
En09^REST_chr3:50232144-50232344_Ref	K562	En09	REST_chr3:50232144-50232344_Ref	3	50232144	50232344	motif	714	469	483	363	543	415	565	403	63	481.5	4.49636086128533	0.118080494273698
En09^REST_chr3:50232144-50232344_Scr	K562	En09	REST_chr3:50232144-50232344_Scr	3	50232144	50232344	scrambled	2035	1465	1348	1118	1081	787	1200	783	104	962.75	5.06419031716707	0.110206596749342
En09^REST_chr3:50284245-50284445_Ref	K562	En09	REST_chr3:50284245-50284445_Ref	3	50284245	50284445	motif	3630	2387	2083	1579	701	442	732	474	73	587.25	6.46798608182945	0.105228401333107
En09^REST_chr3:50284309-50284509_Ref	K562	En09	REST_chr3:50284309-50284509_Ref	3	50284309	50284509	motif	4005	3004	2637	2094	1519	1033	1590	1115	144	1314.25	5.58587687423671	0.106846711726882
En09^REST_chr3:50284309-50284509_Scr	K562	En09	REST_chr3:50284309-50284509_Scr	3	50284309	50284509	scrambled	2084	1609	1438	1080	771	585	840	606	80	700.5	5.56654314122779	0.099876117302866
En09^REST_chr3:50310490-50310690_Ref	K562	En09	REST_chr3:50310490-50310690_Ref	3	50310490	50310690	motif	1798	1398	1257	928	1213	824	1414	867	116	1079.5	4.75292399378544	0.104376604172579
En09^REST_chr3:50358721-50358921_Ref	K562	En09	REST_chr3:50358721-50358921_Ref	3	50358721	50358921	motif	59	64	59	46	1	5	8	3	1	4.25	NA	NA
En09^REST_chr3:50358727-50358927_Ref	K562	En09	REST_chr3:50358727-50358927_Ref	3	50358727	50358927	motif	730	610	473	380	24	9	23	24	10	20	9.20407002767255	0.202886216138766
En09^REST_chr3:50358727-50358927_Scr	K562	En09	REST_chr3:50358727-50358927_Scr	3	50358727	50358927	scrambled	335	261	189	143	9	12	3	5	2	7.25	NA	NA
En09^REST_chr3:50374367-50374567_Ref	K562	En09	REST_chr3:50374367-50374567_Ref	3	50374367	50374567	motif	3050	2391	1994	1558	145	104	192	147	29	147	8.35578860153661	0.123360328538362
En09^REST_chr3:50374600-50374800_Ref	K562	En09	REST_chr3:50374600-50374800_Ref	3	50374600	50374800	motif	8357	6177	5611	4245	2008	1222	2001	1425	163	1664	6.3041144282217	0.10602136325668
En09^REST_chr3:50374600-50374800_Scr	K562	En09	REST_chr3:50374600-50374800_Scr	3	50374600	50374800	scrambled,SNP	6860	5478	5027	3645	1929	1145	1764	1309	188	1536.75	6.20349161148463	0.103965113842049
En09^REST_chr3:50437748-50437948_nm	K562	En09	REST_chr3:50437748-50437948_nm	3	50437748	50437948	noMotif	3213	2282	2158	1656	1458	1079	1656	1011	154	1301	5.26985309138343	0.11033023688654
En09^REST_chr3:50442777-50442977_Ref	K562	En09	REST_chr3:50442777-50442977_Ref	3	50442777	50442977	motif	174	160	184	126	408	310	500	347	43	391.25	3.15985254631944	0.146777746164012
En09^REST_chr3:5048617-5048817_nm	K562	En09	REST_chr3:5048617-5048817_nm	3	5048617	5048817	noMotif	2836	1984	1737	1240	716	501	788	553	75	639.5	6.02224712491727	0.104901302504164
En09^REST_chr3:50497313-50497513_Ref	K562	En09	REST_chr3:50497313-50497513_Ref	3	50497313	50497513	motif	6736	5164	4613	3363	2298	1566	2459	1702	229	2006.25	5.73171466782342	0.115258475874983
En09^REST_chr3:50563550-50563750_Ref	K562	En09	REST_chr3:50563550-50563750_Ref	3	50563550	50563750	motif	1106	914	845	595	1900	1354	1982	1422	162	1664.5	3.47872653466913	0.100279002959799
En09^REST_chr3:50563550-50563750_Scr	K562	En09	REST_chr3:50563550-50563750_Scr	3	50563550	50563750	scrambled	4191	2708	2344	1909	1800	1185	1856	1327	150	1542	5.27464908994583	0.107743297715432
En09^REST_chr3:50574983-50575183_Ref	K562	En09	REST_chr3:50574983-50575183_Ref	3	50574983	50575183	motif	1598	1173	1026	879	2805	1778	3075	1952	305	2402.5	3.40438392624644	0.114884349648214
En09^REST_chr3:5058398-5058598_Ref	K562	En09	REST_chr3:5058398-5058598_Ref	3	5058398	5058598	motif	1123	811	804	555	222	160	255	151	26	197	6.49422159109279	0.126741890377198
En09^REST_chr3:5058398-5058598_Scr	K562	En09	REST_chr3:5058398-5058598_Scr	3	5058398	5058598	scrambled,SNP	1981	1508	1280	970	381	276	421	269	47	336.75	6.51535745325792	0.106738777746302
En09^REST_chr3:5163990-5164190_nm	K562	En09	REST_chr3:5163990-5164190_nm	3	5163990	5164190	noMotif	4685	3559	3159	2301	429	299	406	305	78	359.75	7.66691399004521	0.1197834806645
En09^REST_chr3:51963546-51963746_Ref	K562	En09	REST_chr3:51963546-51963746_Ref	3	51963546	51963746	motif	191	174	170	118	299	191	310	212	29	253	3.80910653111987	0.148685243858421
En09^REST_chr3:51963546-51963746_Scr	K562	En09	REST_chr3:51963546-51963746_Scr	3	51963546	51963746	scrambled	1173	743	717	533	312	157	306	186	21	240.25	6.16378123325399	0.12338617475057
En09^REST_chr3:51968195-51968395_Ref	K562	En09	REST_chr3:51968195-51968395_Ref	3	51968195	51968395	motif	516	364	390	276	1341	939	1595	1024	153	1224.75	2.77314893515432	0.126058162089828
En09^REST_chr3:51968265-51968465_Ref	K562	En09	REST_chr3:51968265-51968465_Ref	3	51968265	51968465	motif	869	734	598	443	751	551	788	570	74	665	4.40843991986409	0.110494190338357
En09^REST_chr3:52017365-52017565_nm	K562	En09	REST_chr3:52017365-52017565_nm	3	52017365	52017565	noMotif	2440	1686	1502	1157	316	178	255	215	63	241	7.23588450373145	0.129547786823648
En09^REST_chr3:52080778-52080978_Ref	K562	En09	REST_chr3:52080778-52080978_Ref	3	52080778	52080978	motif	3553	2609	2288	1772	488	348	492	362	44	422.5	7.01525211773473	0.100289849979569
En09^REST_chr3:52080778-52080978_Scr	K562	En09	REST_chr3:52080778-52080978_Scr	3	52080778	52080978	scrambled,SNP	2735	2020	1907	1266	488	365	548	350	44	437.75	6.59741308060984	0.117540931400524
En09^REST_chr3:52087643-52087843_Ref	K562	En09	REST_chr3:52087643-52087843_Ref	3	52087643	52087843	motif	3107	2034	1982	1491	780	559	928	581	72	712	6.02575931975976	0.102376319291038
En09^REST_chr3:52087643-52087843_Scr	K562	En09	REST_chr3:52087643-52087843_Scr	3	52087643	52087843	scrambled	1918	1482	1312	945	358	233	433	309	33	333.25	6.51086346030975	0.116206106255333
En09^REST_chr3:52178436-52178636_Ref	K562	En09	REST_chr3:52178436-52178636_Ref	3	52178436	52178636	motif	127	72	94	76	1039	730	1058	731	121	889.5	1.17126941640528	0.155929906427004
En09^REST_chr3:52244792-52244992_nm	K562	En09	REST_chr3:52244792-52244992_nm	3	52244792	52244992	noMotif	822	546	511	440	471	328	492	331	52	405.5	4.94945789830626	0.114258527953521
En09^REST_chr3:52311769-52311969_Ref	K562	En09	REST_chr3:52311769-52311969_Ref	3	52311769	52311969	motif	3208	2230	1819	1403	674	487	755	562	68	619.5	6.21461395688943	0.0972000904819031
En09^REST_chr3:52311769-52311969_Scr	K562	En09	REST_chr3:52311769-52311969_Scr	3	52311769	52311969	scrambled,SNP	2900	1908	1854	1309	802	588	802	583	83	693.75	5.93419333287589	0.101016687717544
En09^REST_chr3:5241312-5241512_nm	K562	En09	REST_chr3:5241312-5241512_nm	3	5241312	5241512	noMotif	549	351	310	203	180	122	181	121	21	151	5.63817938537122	0.145618357660264
En09^REST_chr3:52419348-52419548_Ref	K562	En09	REST_chr3:52419348-52419548_Ref	3	52419348	52419548	motif	6266	4354	3890	2986	1699	1107	1711	1249	150	1441.5	6.02258597647737	0.0964091051534411
En09^REST_chr3:52816561-52816761_Ref	K562	En09	REST_chr3:52816561-52816761_Ref	3	52816561	52816761	motif	1603	1157	1151	920	1456	1151	1627	1158	152	1348	4.266458984468	0.112479937508331
En09^REST_chr3:52820549-52820749_nm	K562	En09	REST_chr3:52820549-52820749_nm	3	52820549	52820749	noMotif	632	428	397	307	765	511	912	601	81	697.25	3.77151227992727	0.126223380602262
En09^REST_chr3:52888021-52888221_Ref	K562	En09	REST_chr3:52888021-52888221_Ref	3	52888021	52888221	motif	117	83	90	40	542	355	501	364	53	440.5	1.99251214934974	0.210015879126766
En09^REST_chr3:52888114-52888314_Ref	K562	En09	REST_chr3:52888114-52888314_Ref	3	52888114	52888314	motif	450	431	428	271	598	373	563	437	46	492.75	4.11126041473637	0.148416829659558
En09^REST_chr3:52888114-52888314_Scr	K562	En09	REST_chr3:52888114-52888314_Scr	3	52888114	52888314	scrambled	584	413	357	301	287	212	300	202	46	250.25	5.15107796945133	0.145933874079783
En09^REST_chr3:53203316-53203516_nm	K562	En09	REST_chr3:53203316-53203516_nm	3	53203316	53203516	noMotif	2354	1705	1536	1184	1160	850	1280	870	116	1040	5.12683440395794	0.120278076397858
En09^REST_chr3:53270248-53270448_Ref	K562	En09	REST_chr3:53270248-53270448_Ref	3	53270248	53270448	motif	12153	8426	7729	5730	1953	1405	2176	1333	182	1716.75	6.73480815408814	0.119922256469388
En09^REST_chr3:53270248-53270448_Scr	K562	En09	REST_chr3:53270248-53270448_Scr	3	53270248	53270448	scrambled,SNP	8326	6011	5483	4137	1761	1202	1745	1244	150	1488	6.43030405490553	0.118454390380327
En09^REST_chr3:53289856-53290056_Ref	K562	En09	REST_chr3:53289856-53290056_Ref	3	53289856	53290056	motif	1836	1384	1202	884	165	102	152	111	24	132.5	7.74695312587776	0.127056822975415
En09^REST_chr3:53289856-53290056_Scr	K562	En09	REST_chr3:53289856-53290056_Scr	3	53289856	53290056	scrambled,SNP	895	662	539	427	94	59	100	48	12	75.25	7.50511219842251	0.15222799417947
En09^REST_chr3:53409196-53409396_Ref	K562	En09	REST_chr3:53409196-53409396_Ref	3	53409196	53409396	motif	137	102	111	71	646	402	708	508	67	566	2.00797681226297	0.182316618219223
En09^REST_chr3:53705340-53705540_Ref	K562	En09	REST_chr3:53705340-53705540_Ref	3	53705340	53705540	motif	597	500	381	337	725	524	854	517	63	655	3.90770697237909	0.135581269425517
En09^REST_chr3:53705340-53705540_Scr	K562	En09	REST_chr3:53705340-53705540_Scr	3	53705340	53705540	scrambled	943	739	667	558	1338	1080	1472	1028	157	1229.5	3.66604392677647	0.120170809478934
En09^REST_chr3:53744154-53744354_Ref	K562	En09	REST_chr3:53744154-53744354_Ref	3	53744154	53744354	motif	320	208	177	145	108	62	72	84	8	81.5	NA	NA
En09^REST_chr3:53744154-53744354_Scr	K562	En09	REST_chr3:53744154-53744354_Scr	3	53744154	53744354	scrambled	1353	1007	900	682	559	327	575	369	50	457.5	5.54639005181964	0.146855557252164
En09^REST_chr3:54004783-54004983_nm	K562	En09	REST_chr3:54004783-54004983_nm	3	54004783	54004983	noMotif	493	497	505	324	1472	978	1643	1129	140	1305.5	2.91903895117868	0.110043625738208
En09^REST_chr3:54222280-54222480_Ref	K562	En09	REST_chr3:54222280-54222480_Ref	3	54222280	54222480	motif	117	102	88	70	796	560	863	527	62	686.5	1.57685416811724	0.178528701175849
En09^REST_chr3:54222280-54222480_Scr	K562	En09	REST_chr3:54222280-54222480_Scr	3	54222280	54222480	scrambled,SNP	682	510	491	389	585	420	604	373	54	495.5	4.50175817310212	0.126202812809168
En09^REST_chr3:54925608-54925808_Ref	K562	En09	REST_chr3:54925608-54925808_Ref	3	54925608	54925808	motif	5653	4285	3948	2861	1252	866	1401	852	122	1092.75	6.37012871383487	0.0963124340324856
En09^REST_chr3:55034702-55034902_nm	K562	En09	REST_chr3:55034702-55034902_nm	3	55034702	55034902	noMotif	2486	1917	1827	1230	656	468	807	479	80	602.5	6.06164801431263	0.105906948163131
En09^REST_chr3:55194712-55194912_nm	K562	En09	REST_chr3:55194712-55194912_nm	3	55194712	55194912	noMotif	3335	2308	2343	1721	1418	1078	1682	1098	135	1319	5.30634630873542	0.100900237741952
En09^REST_chr3:56481151-56481351_Ref	K562	En09	REST_chr3:56481151-56481351_Ref	3	56481151	56481351	motif	917	785	661	569	1340	931	1460	962	117	1173.25	3.7614539861493	0.09606765561257
En09^REST_chr3:56481151-56481351_Scr	K562	En09	REST_chr3:56481151-56481351_Scr	3	56481151	56481351	scrambled	596	527	464	407	811	545	881	546	79	695.75	3.97050749760509	0.107831384154367
En09^REST_chr3:56528778-56528978_nm	K562	En09	REST_chr3:56528778-56528978_nm	3	56528778	56528978	noMotif	561	508	464	368	1743	1088	1806	1156	150	1448.25	2.84326352486432	0.107697721296743
En09^REST_chr3:56792772-56792972_nm	K562	En09	REST_chr3:56792772-56792972_nm	3	56792772	56792972	noMotif	46	35	53	33	96	75	124	85	14	95	3.25779874570787	0.286455527206543
En09^REST_chr3:56928938-56929138_nm	K562	En09	REST_chr3:56928938-56929138_nm	3	56928938	56929138	noMotif	234	205	178	144	554	394	634	430	84	503	3.03378286144414	0.170117304817893
En09^REST_chr3:57436613-57436813_nm	K562	En09	REST_chr3:57436613-57436813_nm	3	57436613	57436813	noMotif	808	595	546	403	614	425	685	442	62	541.5	4.5487633070351	0.121814323295978
En09^REST_chr3:57678413-57678613_Ref	K562	En09	REST_chr3:57678413-57678613_Ref	3	57678413	57678613	motif	3515	2697	2494	1961	356	238	371	263	68	307	7.55098496322442	0.114552404371915
En09^REST_chr3:57678413-57678613_Scr	K562	En09	REST_chr3:57678413-57678613_Scr	3	57678413	57678613	scrambled,SNP	3246	2484	2267	1763	274	172	292	196	62	233.5	7.8216766558931	0.11425151833732
En09^REST_chr3:57791576-57791776_nm	K562	En09	REST_chr3:57791576-57791776_nm	3	57791576	57791776	noMotif	9463	6202	5642	4052	1651	1106	1721	1148	178	1406.5	6.5904247140216	0.114948778979059
En09^REST_chr3:57955581-57955781_nm	K562	En09	REST_chr3:57955581-57955781_nm	3	57955581	57955781	noMotif	11539	7706	7247	5286	2132	1567	2332	1472	188	1875.75	6.50285713549774	0.108263262240777
En09^REST_chr3:57964184-57964384_Ref	K562	En09	REST_chr3:57964184-57964384_Ref	3	57964184	57964384	motif	1632	1189	1205	935	2139	1413	2174	1553	216	1819.75	3.8822997704827	0.115924454156042
En09^REST_chr3:57969494-57969694_Ref	K562	En09	REST_chr3:57969494-57969694_Ref	3	57969494	57969694	motif	1334	840	866	614	750	521	818	486	68	643.75	4.93584629377581	0.119106678415556
En09^REST_chr3:57969494-57969694_Scr	K562	En09	REST_chr3:57969494-57969694_Scr	3	57969494	57969694	scrambled	1274	831	808	658	759	511	848	590	69	677	4.83117618662806	0.114925867389279
En09^REST_chr3:57999998-58000198_nm	K562	En09	REST_chr3:57999998-58000198_nm	3	57999998	58000198	noMotif	3018	2130	1974	1490	1845	1253	1977	1445	183	1630	4.82353051475454	0.0942569280618312
En09^REST_chr3:58170399-58170599_nm	K562	En09	REST_chr3:58170399-58170599_nm	3	58170399	58170599	noMotif	3722	2415	2093	1774	1152	770	1194	833	109	987.25	5.76522340149251	0.12307249570325
En09^REST_chr3:58341576-58341776_Ref	K562	En09	REST_chr3:58341576-58341776_Ref	3	58341576	58341776	motif	1616	1178	1009	829	705	462	702	457	75	581.5	5.42641556941462	0.109741996609655
En09^REST_chr3:58341576-58341776_Scr	K562	En09	REST_chr3:58341576-58341776_Scr	3	58341576	58341776	scrambled,SNP	1912	1485	1213	1004	878	655	1038	696	103	816.75	5.20629333963666	0.105774692375395
En09^REST_chr3:58419304-58419504_Ref	K562	En09	REST_chr3:58419304-58419504_Ref	3	58419304	58419504	motif	3954	2849	2560	1899	743	432	784	431	72	597.5	6.68125570120668	0.109535840206826
En09^REST_chr3:58419304-58419504_Scr	K562	En09	REST_chr3:58419304-58419504_Scr	3	58419304	58419504	scrambled	3260	2392	2262	1674	541	342	570	342	57	448.75	6.85655104457218	0.114603913240425
En09^REST_chr3:58518465-58518665_Ref	K562	En09	REST_chr3:58518465-58518665_Ref	3	58518465	58518665	motif	1122	813	774	559	610	447	748	431	72	559	4.98127975558423	0.146696933640566
En09^REST_chr3:58518465-58518665_Scr	K562	En09	REST_chr3:58518465-58518665_Scr	3	58518465	58518665	scrambled	1648	1217	1139	872	1291	864	1397	816	115	1092	4.59979879743274	0.104671152169772
En09^REST_chr3:58571288-58571488_Ref	K562	En09	REST_chr3:58571288-58571488_Ref	3	58571288	58571488	motif	2761	2025	1857	1415	1454	956	1340	978	143	1182	5.19326137623295	0.121766953242666
En09^REST_chr3:58571288-58571488_Scr	K562	En09	REST_chr3:58571288-58571488_Scr	3	58571288	58571488	scrambled,SNP	3582	2718	2362	1937	1547	951	1610	1016	137	1281	5.4909291850907	0.0990498618109684
En09^REST_chr3:58733848-58734048_Ref	K562	En09	REST_chr3:58733848-58734048_Ref	3	58733848	58734048	motif	323	306	275	218	650	397	713	441	62	550.25	3.4836076760005	0.150725851178196
En09^REST_chr3:58733848-58734048_Scr	K562	En09	REST_chr3:58733848-58734048_Scr	3	58733848	58734048	scrambled	379	207	164	165	305	257	440	246	31	312	3.97974691826079	0.151896479066215
En09^REST_chr3:59171720-59171920_Ref	K562	En09	REST_chr3:59171720-59171920_Ref	3	59171720	59171920	motif	NA	NA	NA	NA	NA	NA	NA	NA	NA	NA	NA	NA
En09^REST_chr3:59171720-59171920_Scr	K562	En09	REST_chr3:59171720-59171920_Scr	3	59171720	59171920	scrambled	124	98	96	74	170	95	169	97	18	132.75	4.02106841584876	0.223271477556221
En09^REST_chr3:59415045-59415245_Ref	K562	En09	REST_chr3:59415045-59415245_Ref	3	59415045	59415245	motif	84	67	54	56	194	150	265	139	19	187	2.93787022047367	0.237600930301159
En09^REST_chr3:59415045-59415245_Scr	K562	En09	REST_chr3:59415045-59415245_Scr	3	59415045	59415245	scrambled,SNP	97	62	76	59	125	113	153	124	17	128.75	3.60985888731959	0.23831725288977
En09^REST_chr3:59545441-59545641_Ref	K562	En09	REST_chr3:59545441-59545641_Ref	3	59545441	59545641	motif	2258	1650	1488	1126	951	665	938	586	83	785	5.4823473296932	0.11441679128762
En09^REST_chr3:59545515-59545715_Ref	K562	En09	REST_chr3:59545515-59545715_Ref	3	59545515	59545715	motif	918	653	607	510	524	429	596	442	55	497.75	4.85370803266629	0.10962904461224
En09^REST_chr3:59545515-59545715_Scr	K562	En09	REST_chr3:59545515-59545715_Scr	3	59545515	59545715	scrambled	1110	788	714	579	609	408	545	426	51	497	5.10498896722416	0.114943000046082
En09^REST_chr3:59894091-59894291_Ref	K562	En09	REST_chr3:59894091-59894291_Ref	3	59894091	59894291	motif	457	399	362	235	645	456	661	441	47	550.75	3.82424612117048	0.127981147833197
En09^REST_chr3:59894091-59894291_Scr	K562	En09	REST_chr3:59894091-59894291_Scr	3	59894091	59894291	scrambled	403	324	295	223	264	159	315	201	21	234.75	4.8515856385979	0.14265771041119
En09^REST_chr3:60422096-60422296_Ref	K562	En09	REST_chr3:60422096-60422296_Ref	3	60422096	60422296	motif	45	24	35	25	112	85	104	83	22	96	2.84932316642287	0.352412648539187
En09^REST_chr3:60422096-60422296_Scr	K562	En09	REST_chr3:60422096-60422296_Scr	3	60422096	60422296	scrambled	77	72	57	43	197	139	203	181	29	180	2.8817686217175	0.216923230227804
En09^REST_chr3:61301620-61301820_nm	K562	En09	REST_chr3:61301620-61301820_nm	3	61301620	61301820	noMotif	1432	1053	985	695	1067	689	1123	758	88	909.25	4.62420272817918	0.105068267371709
En09^REST_chr3:6149185-6149385_Ref	K562	En09	REST_chr3:6149185-6149385_Ref	3	6149185	6149385	motif	481	387	321	270	969	722	1072	658	84	855.25	3.20419551104902	0.153339845229661
En09^REST_chr3:61547236-61547436_Ref	K562	En09	REST_chr3:61547236-61547436_Ref	3	61547236	61547436	motif	6456	4599	4001	2893	3200	2124	3372	2079	272	2693.75	5.16178630391588	0.11324371700397
En09^REST_chr3:61788662-61788862_Ref	K562	En09	REST_chr3:61788662-61788862_Ref	3	61788662	61788862	motif	188	126	77	109	335	277	390	291	29	323.25	3.05220155724087	0.213555682834726
En09^REST_chr3:61788662-61788862_Scr	K562	En09	REST_chr3:61788662-61788862_Scr	3	61788662	61788862	scrambled,SNP	NA	NA	NA	NA	NA	NA	NA	NA	NA	NA	NA	NA
En09^REST_chr3:62304853-62305053_Ref	K562	En09	REST_chr3:62304853-62305053_Ref	3	62304853	62305053	motif	2221	1655	1543	1108	618	416	653	403	52	522.5	6.07465639546311	0.118223760489668
En09^REST_chr3:62304853-62305053_Scr	K562	En09	REST_chr3:62304853-62305053_Scr	3	62304853	62305053	scrambled	2032	1393	1255	979	471	349	461	341	52	405.5	6.2170035301042	0.118979616254808
En09^REST_chr3:62305047-62305247_Ref	K562	En09	REST_chr3:62305047-62305247_Ref	3	62305047	62305247	motif	126	109	105	115	800	544	907	554	83	701.25	1.8419910315007	0.131669655576573
En09^REST_chr3:62515003-62515203_Ref	K562	En09	REST_chr3:62515003-62515203_Ref	3	62515003	62515203	motif	610	581	510	466	1361	981	1540	962	150	1211	3.29296565569416	0.109455467848399
En09^REST_chr3:62515003-62515203_Scr	K562	En09	REST_chr3:62515003-62515203_Scr	3	62515003	62515203	scrambled	1262	939	831	618	695	517	795	518	84	631.25	4.9542992885467	0.120078116938957
En09^REST_chr3:63034758-63034958_Ref	K562	En09	REST_chr3:63034758-63034958_Ref	3	63034758	63034958	motif	1932	1372	1205	985	820	588	955	701	85	766	5.26428525978312	0.115467121326603
En09^REST_chr3:63034854-63035054_Ref	K562	En09	REST_chr3:63034854-63035054_Ref	3	63034854	63035054	motif	1353	1096	1041	783	1080	799	1229	783	119	972.75	4.5694679432466	0.117297310082127
En09^REST_chr3:63034854-63035054_Scr	K562	En09	REST_chr3:63034854-63035054_Scr	3	63034854	63035054	scrambled	2647	1889	1739	1320	1216	833	1422	870	137	1085.25	5.24118297902467	0.111894411573109
En09^REST_chr3:63053791-63053991_Ref	K562	En09	REST_chr3:63053791-63053991_Ref	3	63053791	63053991	motif	28	16	26	11	184	135	172	165	23	164	1.38249961110173	0.310063774787228
En09^REST_chr3:63053791-63053991_Scr	K562	En09	REST_chr3:63053791-63053991_Scr	3	63053791	63053991	scrambled,SNP	93	72	59	67	205	126	175	126	21	158	3.33246223811441	0.200767290764777
En09^REST_chr3:63350238-63350438_Ref	K562	En09	REST_chr3:63350238-63350438_Ref	3	63350238	63350438	motif	352	361	299	186	328	239	395	264	36	306.5	4.39020226431323	0.141261436116544
En09^REST_chr3:63350238-63350438_Scr	K562	En09	REST_chr3:63350238-63350438_Scr	3	63350238	63350438	scrambled	591	402	380	267	174	123	177	140	15	153.5	5.82857865481211	0.169321610652585
En09^REST_chr3:63350718-63350918_nm	K562	En09	REST_chr3:63350718-63350918_nm	3	63350718	63350918	noMotif	157	144	133	92	354	228	373	206	34	290.25	3.30718290604847	0.17383558516351
En09^REST_chr3:63597157-63597357_Ref	K562	En09	REST_chr3:63597157-63597357_Ref	3	63597157	63597357	motif	1341	1026	876	669	905	644	1060	602	103	802.75	4.71949411286889	0.114925067746347
En09^REST_chr3:63597157-63597357_Scr	K562	En09	REST_chr3:63597157-63597357_Scr	3	63597157	63597357	scrambled,SNP	1410	1150	1054	843	930	526	995	682	98	783.25	4.95728042673599	0.11936532960906
En09^REST_chr3:63656320-63656520_Ref	K562	En09	REST_chr3:63656320-63656520_Ref	3	63656320	63656520	motif	193	135	151	115	188	137	212	115	21	163	4.31500520408441	0.192382359907141
En09^REST_chr3:63656320-63656520_Scr	K562	En09	REST_chr3:63656320-63656520_Scr	3	63656320	63656520	scrambled,SNP	196	148	149	71	141	95	140	108	17	121	4.62606774407817	0.189613621513788
En09^REST_chr3:63739337-63739537_Ref	K562	En09	REST_chr3:63739337-63739537_Ref	3	63739337	63739537	motif	69	62	35	62	297	229	323	217	36	266.5	2.23200025316942	0.252728679158817
En09^REST_chr3:63739337-63739537_Scr	K562	En09	REST_chr3:63739337-63739537_Scr	3	63739337	63739537	scrambled,SNP	27	26	27	17	284	226	301	184	24	248.75	1.07432594412931	0.309385978067526
En09^REST_chr3:63953744-63953944_nm	K562	En09	REST_chr3:63953744-63953944_nm	3	63953744	63953944	noMotif	2160	1436	1402	1044	829	598	884	556	75	716.75	5.50228416681915	0.106845054230172
En09^REST_chr3:64173395-64173595_nm	K562	En09	REST_chr3:64173395-64173595_nm	3	64173395	64173595	noMotif	927	832	674	577	881	707	1000	694	94	820.5	4.3023057514965	0.102495689356889
En09^REST_chr3:64224790-64224990_nm	K562	En09	REST_chr3:64224790-64224990_nm	3	64224790	64224990	noMotif	3289	2732	2441	1808	1938	1264	1980	1241	165	1605.75	5.11454244630707	0.0950446240606903
En09^REST_chr3:64487235-64487435_nm	K562	En09	REST_chr3:64487235-64487435_nm	3	64487235	64487435	noMotif	NA	NA	NA	NA	NA	NA	NA	NA	NA	NA	NA	NA
En09^REST_chr3:64661563-64661763_nm	K562	En09	REST_chr3:64661563-64661763_nm	3	64661563	64661763	noMotif	147	153	128	113	353	182	388	255	42	294.5	3.34520889117234	0.187622735737657
En09^REST_chr3:64830354-64830554_Ref	K562	En09	REST_chr3:64830354-64830554_Ref	3	64830354	64830554	motif	73	58	58	45	133	99	127	95	13	113.5	3.47190697223	0.265521674104487
En09^REST_chr3:65422453-65422653_Ref	K562	En09	REST_chr3:65422453-65422653_Ref	3	65422453	65422653	motif	69	47	58	42	158	105	162	99	22	131	3.17080163133601	0.224556896067811
En09^REST_chr3:65422453-65422653_Scr	K562	En09	REST_chr3:65422453-65422653_Scr	3	65422453	65422653	scrambled	NA	NA	NA	NA	NA	NA	NA	NA	NA	NA	NA	NA
En09^REST_chr3:65659205-65659405_Ref	K562	En09	REST_chr3:65659205-65659405_Ref	3	65659205	65659405	motif	1893	1265	1096	819	504	334	518	333	54	422.25	6.00867392497527	0.118878153416836
En09^REST_chr3:65659205-65659405_Scr	K562	En09	REST_chr3:65659205-65659405_Scr	3	65659205	65659405	scrambled,SNP	722	534	457	385	433	285	456	244	46	354.5	5.01130952086132	0.135539390141067
En09^REST_chr3:65858731-65858931_nm	K562	En09	REST_chr3:65858731-65858931_nm	3	65858731	65858931	noMotif	618	515	419	332	373	238	370	260	24	310.25	5.03345757961964	0.123209566429532
En09^REST_chr3:65921456-65921656_Ref	K562	En09	REST_chr3:65921456-65921656_Ref	3	65921456	65921656	motif	1269	816	786	545	327	271	413	254	31	316.25	5.84820652088863	0.126171532533064
En09^REST_chr3:65921511-65921711_Ref	K562	En09	REST_chr3:65921511-65921711_Ref	3	65921511	65921711	motif	438	341	353	270	199	151	206	120	24	169	5.49388883839946	0.137028946282692
En09^REST_chr3:65950109-65950309_nm	K562	En09	REST_chr3:65950109-65950309_nm	3	65950109	65950309	noMotif	707	624	595	483	689	492	707	442	56	582.5	4.494428737126	0.137459622195143
En09^REST_chr3:65980907-65981107_nm	K562	En09	REST_chr3:65980907-65981107_nm	3	65980907	65981107	noMotif	170	115	105	72	268	195	327	225	24	253.75	3.28325884474259	0.186070601937277
En09^REST_chr3:66062878-66063078_nm	K562	En09	REST_chr3:66062878-66063078_nm	3	66062878	66063078	noMotif	2918	2347	2190	1630	2197	1495	2157	1489	198	1834.5	4.73812884596966	0.122477652175547
En09^REST_chr3:66151464-66151664_Ref	K562	En09	REST_chr3:66151464-66151664_Ref	3	66151464	66151664	motif	74	38	62	31	404	293	455	298	32	362.5	1.60528749575997	0.222703943687852
En09^REST_chr3:66494672-66494872_Ref	K562	En09	REST_chr3:66494672-66494872_Ref	3	66494672	66494872	motif	120	105	109	81	734	547	836	577	73	673.5	1.73932929580331	0.22331888742872
En09^REST_chr3:66872794-66872994_Ref	K562	En09	REST_chr3:66872794-66872994_Ref	3	66872794	66872994	motif	1005	803	632	519	1071	736	1116	709	90	908	4.13466748537885	0.114534300666814
En09^REST_chr3:67164312-67164512_Ref	K562	En09	REST_chr3:67164312-67164512_Ref	3	67164312	67164512	motif	362	308	236	183	683	466	695	543	72	596.75	3.28561684181212	0.127359152067911
En09^REST_chr3:67697712-67697912_Ref	K562	En09	REST_chr3:67697712-67697912_Ref	3	67697712	67697912	motif	394	262	262	210	318	206	306	209	53	259.75	4.55480302000231	0.146225433491424
En09^REST_chr3:67697712-67697912_Scr	K562	En09	REST_chr3:67697712-67697912_Scr	3	67697712	67697912	scrambled,SNP	371	358	243	186	226	106	201	125	26	164.5	5.25907009608852	0.140893417576926
En09^REST_chr3:68355810-68356010_Ref	K562	En09	REST_chr3:68355810-68356010_Ref	3	68355810	68356010	motif	36	41	68	38	725	499	828	515	82	641.75	0.655333146510743	0.233654683203009
En09^REST_chr3:68355810-68356010_Scr	K562	En09	REST_chr3:68355810-68356010_Scr	3	68355810	68356010	scrambled	1031	905	777	675	853	618	973	645	96	772.25	4.57425365119779	0.136145279140252
En09^REST_chr3:68968236-68968436_Ref	K562	En09	REST_chr3:68968236-68968436_Ref	3	68968236	68968436	motif	449	351	344	214	345	289	464	312	37	352.5	4.36087368040587	0.148928356215613
En09^REST_chr3:69062779-69062979_Ref	K562	En09	REST_chr3:69062779-69062979_Ref	3	69062779	69062979	motif	1388	906	883	690	95	90	105	50	19	85	7.93403156313352	0.131865314941565
En09^REST_chr3:69474477-69474677_nm	K562	En09	REST_chr3:69474477-69474677_nm	3	69474477	69474677	noMotif	81	77	64	66	475	317	459	308	48	389.75	2.01665255033271	0.184591333788258
En09^REST_chr3:69791216-69791416_nm	K562	En09	REST_chr3:69791216-69791416_nm	3	69791216	69791416	noMotif	228	204	200	150	528	352	476	360	50	429	3.30117245672149	0.17775689863372
En09^REST_chr3:70169681-70169881_Ref	K562	En09	REST_chr3:70169681-70169881_Ref	3	70169681	70169881	motif	337	300	254	217	514	317	464	374	47	417.25	3.84428033277291	0.149351391707607
En09^REST_chr3:70169681-70169881_Scr	K562	En09	REST_chr3:70169681-70169881_Scr	3	70169681	70169881	scrambled,SNP	339	264	266	202	576	401	615	433	45	506.25	3.51626668524094	0.149023741414004
En09^REST_chr3:71109771-71109971_nm	K562	En09	REST_chr3:71109771-71109971_nm	3	71109771	71109971	noMotif	1	8	0	1	11	6	10	7	6	8.5	NA	NA
En09^REST_chr3:71759296-71759496_Ref	K562	En09	REST_chr3:71759296-71759496_Ref	3	71759296	71759496	motif	1175	773	751	564	520	334	504	321	55	419.75	5.39097220584013	0.119950234735897
En09^REST_chr3:71759296-71759496_Scr	K562	En09	REST_chr3:71759296-71759496_Scr	3	71759296	71759496	scrambled,SNP	1445	1007	884	634	652	442	723	390	67	551.75	5.27912395899735	0.104997944493897
En09^REST_chr3:71759364-71759564_Ref	K562	En09	REST_chr3:71759364-71759564_Ref	3	71759364	71759564	motif	1047	730	638	527	736	503	775	517	70	632.75	4.64659238881894	0.114291570076653
En09^REST_chr3:72026739-72026939_Ref	K562	En09	REST_chr3:72026739-72026939_Ref	3	72026739	72026939	motif	298	295	271	186	505	409	674	436	68	506	3.48471504599477	0.144052762500877
En09^REST_chr3:72026739-72026939_Scr	K562	En09	REST_chr3:72026739-72026939_Scr	3	72026739	72026939	scrambled,SNP	268	206	132	128	311	183	265	198	31	239.25	4.04135206244385	0.217030844175951
En09^REST_chr3:72446850-72447050_Ref	K562	En09	REST_chr3:72446850-72447050_Ref	3	72446850	72447050	motif	4	6	15	2	21	13	20	19	2	18.25	NA	NA
En09^REST_chr3:72446850-72447050_Scr	K562	En09	REST_chr3:72446850-72447050_Scr	3	72446850	72447050	scrambled	214	153	144	96	456	341	508	336	47	410.25	2.985779042638	0.155460549883454
En09^REST_chr3:72541511-72541711_nm	K562	En09	REST_chr3:72541511-72541711_nm	3	72541511	72541711	noMotif	55	40	23	20	28	30	33	35	4	31.5	NA	NA
En09^REST_chr3:72715433-72715633_nm	K562	En09	REST_chr3:72715433-72715633_nm	3	72715433	72715633	noMotif	522	410	340	263	561	401	557	460	63	494.75	4.04665297566202	0.11538075691823
En09^REST_chr3:72793551-72793751_Ref	K562	En09	REST_chr3:72793551-72793751_Ref	3	72793551	72793751	motif	2423	1690	1579	1311	897	553	929	675	89	763.5	5.63289188199719	0.115037605593307
En09^REST_chr3:72793551-72793751_Scr	K562	En09	REST_chr3:72793551-72793751_Scr	3	72793551	72793751	scrambled,SNP	2276	1768	1499	1139	903	629	995	557	80	771	5.55027080690766	0.107175169319072
En09^REST_chr3:72806162-72806362_nm	K562	En09	REST_chr3:72806162-72806362_nm	3	72806162	72806362	noMotif	131	95	127	62	356	210	298	197	34	265.25	3.08229904193215	0.183511992708917
En09^REST_chr3:73046300-73046500_nm	K562	En09	REST_chr3:73046300-73046500_nm	3	73046300	73046500	noMotif	4469	3418	3231	2332	996	559	846	630	130	757.75	6.58268590289963	0.112263775761837
En09^REST_chr3:73560009-73560209_Ref	K562	En09	REST_chr3:73560009-73560209_Ref	3	73560009	73560209	motif	61	53	45	46	306	139	251	167	37	215.75	2.40137395661226	0.236797604068323
En09^REST_chr3:73560009-73560209_Scr	K562	En09	REST_chr3:73560009-73560209_Scr	3	73560009	73560209	scrambled,SNP	47	20	31	20	180	150	188	185	29	175.75	1.82198909859108	0.258327728260234
En09^REST_chr3:73626979-73627179_Ref	K562	En09	REST_chr3:73626979-73627179_Ref	3	73626979	73627179	motif	773	581	571	426	682	465	750	468	68	591.25	4.43055283611853	0.127634397679338
En09^REST_chr3:73626979-73627179_Scr	K562	En09	REST_chr3:73626979-73627179_Scr	3	73626979	73627179	scrambled	599	447	369	338	510	323	453	312	40	399.5	4.57097224837203	0.136566930846332
En09^REST_chr3:75220811-75221011_nm	K562	En09	REST_chr3:75220811-75221011_nm	3	75220811	75221011	noMotif	59	42	20	31	118	79	119	83	15	99.75	3.04127758142273	0.227334961535926
En09^REST_chr3:76558691-76558891_nm	K562	En09	REST_chr3:76558691-76558891_nm	3	76558691	76558891	noMotif	1667	1236	999	776	561	318	580	367	46	456.5	5.79273558328704	0.115881145164317
En09^REST_chr3:76735144-76735344_nm	K562	En09	REST_chr3:76735144-76735344_nm	3	76735144	76735344	noMotif	535	450	386	314	828	545	794	511	77	669.5	3.77106964897463	0.142609689161767
En09^REST_chr3:77022126-77022326_Ref	K562	En09	REST_chr3:77022126-77022326_Ref	3	77022126	77022326	motif	852	662	635	488	372	253	468	256	40	337.25	5.41750341197737	0.14245764662674
En09^REST_chr3:77022126-77022326_Scr	K562	En09	REST_chr3:77022126-77022326_Scr	3	77022126	77022326	scrambled	878	617	526	445	361	217	398	261	31	309.25	5.43391716855614	0.125018887652692
En09^REST_chr3:78455000-78455200_Ref	K562	En09	REST_chr3:78455000-78455200_Ref	3	78455000	78455200	motif	282	233	217	168	355	232	380	269	54	309	3.98025153448931	0.142787235631767
En09^REST_chr3:78455000-78455200_Scr	K562	En09	REST_chr3:78455000-78455200_Scr	3	78455000	78455200	scrambled,SNP	356	274	254	182	390	208	377	239	44	303.5	4.25890418972017	0.160774523658209
En09^REST_chr3:79068377-79068577_Ref	K562	En09	REST_chr3:79068377-79068577_Ref	3	79068377	79068577	motif	2612	2087	1877	1320	911	611	906	655	83	770.75	5.77794027751425	0.121259837546287
En09^REST_chr3:79068377-79068577_Scr	K562	En09	REST_chr3:79068377-79068577_Scr	3	79068377	79068577	scrambled	1760	1316	1130	894	496	257	459	353	40	391.25	6.138704794947	0.121005455481277
En09^REST_chr3:81810583-81810783_Ref	K562	En09	REST_chr3:81810583-81810783_Ref	3	81810583	81810783	motif	4595	3215	2738	2116	410	221	400	255	53	321.5	7.73531890028326	0.110305490023557
En09^REST_chr3:81810583-81810783_Scr	K562	En09	REST_chr3:81810583-81810783_Scr	3	81810583	81810783	scrambled,SNP	2132	1640	1544	1182	215	145	200	141	29	175.25	7.6429397395757	0.135709889862696
En09^REST_chr3:81848653-81848853_Ref	K562	En09	REST_chr3:81848653-81848853_Ref	3	81848653	81848853	motif	131	99	108	69	165	143	201	133	21	160.5	3.76279896969628	0.211171203794162
En09^REST_chr3:81848653-81848853_Scr	K562	En09	REST_chr3:81848653-81848853_Scr	3	81848653	81848853	scrambled	145	114	97	70	232	182	276	182	28	218	3.38710525727437	0.195917484271323
En09^REST_chr3:84995485-84995685_Ref	K562	En09	REST_chr3:84995485-84995685_Ref	3	84995485	84995685	motif	21	9	17	14	27	32	31	24	6	28.5	NA	NA
En09^REST_chr3:84995485-84995685_Scr	K562	En09	REST_chr3:84995485-84995685_Scr	3	84995485	84995685	scrambled,SNP	26	17	21	12	82	50	103	54	22	72.25	2.52718623605662	0.40461728376514
En09^REST_chr3:8532024-8532224_nm	K562	En09	REST_chr3:8532024-8532224_nm	3	8532024	8532224	noMotif	3947	2872	2406	1938	1096	708	1151	743	130	924.5	6.02491207868585	0.107636288363856
En09^REST_chr3:85680326-85680526_Ref	K562	En09	REST_chr3:85680326-85680526_Ref	3	85680326	85680526	motif	NA	NA	NA	NA	NA	NA	NA	NA	NA	NA	NA	NA
En09^REST_chr3:85680326-85680526_Scr	K562	En09	REST_chr3:85680326-85680526_Scr	3	85680326	85680526	scrambled,SNP	784	531	450	348	266	155	257	173	22	212.75	5.74075255606691	0.132264682072142
En09^REST_chr3:86158700-86158900_Ref	K562	En09	REST_chr3:86158700-86158900_Ref	3	86158700	86158900	motif	493	348	310	255	308	220	303	182	32	253.25	4.90589600943732	0.146000119446326
En09^REST_chr3:86158700-86158900_Scr	K562	En09	REST_chr3:86158700-86158900_Scr	3	86158700	86158900	scrambled	586	371	357	266	267	182	292	174	25	228.75	5.21961828534951	0.129767193863652
En09^REST_chr3:86198294-86198494_Ref	K562	En09	REST_chr3:86198294-86198494_Ref	3	86198294	86198494	motif	390	218	278	205	253	152	221	140	20	191.5	4.95582325097585	0.154873174864566
En09^REST_chr3:8649316-8649516_nm	K562	En09	REST_chr3:8649316-8649516_nm	3	8649316	8649516	noMotif	596	434	431	314	939	684	1094	734	98	862.75	3.4699258073112	0.133529461574102
En09^REST_chr3:8664536-8664736_Ref	K562	En09	REST_chr3:8664536-8664736_Ref	3	8664536	8664736	motif	4427	2827	2595	1900	868	564	910	677	71	754.75	6.37538506437202	0.100485653677134
En09^REST_chr3:8664536-8664736_Scr	K562	En09	REST_chr3:8664536-8664736_Scr	3	8664536	8664736	scrambled	6485	4535	3980	2977	1167	823	1149	780	120	979.75	6.61422250558648	0.107463415450431
En09^REST_chr3:8692677-8692877_nm	K562	En09	REST_chr3:8692677-8692877_nm	3	8692677	8692877	noMotif	263	214	217	168	633	412	670	483	55	549.5	3.09122652817469	0.133617457668175
En09^REST_chr3:87019682-87019882_Ref	K562	En09	REST_chr3:87019682-87019882_Ref	3	87019682	87019882	motif	144	75	118	78	103	94	159	117	18	118.25	4.23514542797649	0.253890939749492
En09^REST_chr3:87019682-87019882_Scr	K562	En09	REST_chr3:87019682-87019882_Scr	3	87019682	87019882	scrambled,SNP	306	283	218	167	217	153	223	158	22	187.75	4.79835623811957	0.182717853345838
En09^REST_chr3:8707344-8707544_nm	K562	En09	REST_chr3:8707344-8707544_nm	3	8707344	8707544	noMotif	25	25	16	13	257	142	250	138	33	196.75	1.13766964882384	0.33512911349001
En09^REST_chr3:8783289-8783489_Ref	K562	En09	REST_chr3:8783289-8783489_Ref	3	8783289	8783489	motif	1448	1202	1247	972	1537	1076	1549	1084	155	1311.5	4.33374888870808	0.112913752045119
En09^REST_chr3:88032671-88032871_nm	K562	En09	REST_chr3:88032671-88032871_nm	3	88032671	88032871	noMotif	157	126	127	83	1051	751	1123	735	118	915	1.53870317040175	0.16250357490402
En09^REST_chr3:8997269-8997469_Ref	K562	En09	REST_chr3:8997269-8997469_Ref	3	8997269	8997469	motif	499	319	295	262	178	129	194	148	14	162.25	5.5091192624814	0.143740893360653
En09^REST_chr3:8997269-8997469_Scr	K562	En09	REST_chr3:8997269-8997469_Scr	3	8997269	8997469	scrambled	NA	NA	NA	NA	NA	NA	NA	NA	NA	NA	NA	NA
En09^REST_chr3:9404888-9405088_nm	K562	En09	REST_chr3:9404888-9405088_nm	3	9404888	9405088	noMotif	7256	4970	4429	3144	1459	1009	1660	1038	159	1291.5	6.35967500187194	0.103286346638202
En09^REST_chr3:9441522-9441722_Ref	K562	En09	REST_chr3:9441522-9441722_Ref	3	9441522	9441722	motif	2916	2246	2045	1492	1020	657	992	752	93	855.25	5.76917856828898	0.105840742179846
En09^REST_chr3:9441632-9441832_Ref	K562	En09	REST_chr3:9441632-9441832_Ref	3	9441632	9441832	motif	3111	2129	1912	1375	758	506	724	459	64	611.75	6.22305403283131	0.104151221755383
En09^REST_chr3:9441632-9441832_Scr	K562	En09	REST_chr3:9441632-9441832_Scr	3	9441632	9441832	scrambled,SNP	2729	1944	1720	1289	683	543	769	576	72	642.75	5.9864687767857	0.118850398928489
En09^REST_chr3:9441655-9441855_Ref	K562	En09	REST_chr3:9441655-9441855_Ref	3	9441655	9441855	motif	8534	6188	5472	3750	1030	691	1126	751	91	899.5	7.15305262400955	0.0907571918530427
En09^REST_chr3:9441655-9441855_Scr	K562	En09	REST_chr3:9441655-9441855_Scr	3	9441655	9441855	scrambled,SNP	6380	4406	4019	2743	1095	731	1130	756	95	928	6.6587623864732	0.0907537039006177
En09^REST_chr3:9542345-9542545_nm	K562	En09	REST_chr3:9542345-9542545_nm	3	9542345	9542545	noMotif	992	728	750	547	578	401	578	381	72	484.5	5.07262449149464	0.109764190587202
En09^REST_chr3:9593956-9594156_Ref	K562	En09	REST_chr3:9593956-9594156_Ref	3	9593956	9594156	motif	524	601	540	433	658	520	751	433	61	590.5	4.28036238862173	0.129529048073169
En09^REST_chr3:9746015-9746215_Ref	K562	En09	REST_chr3:9746015-9746215_Ref	3	9746015	9746215	motif	105	77	82	60	15	18	18	7	1	14.5	NA	NA
En09^REST_chr3:9746015-9746215_Scr	K562	En09	REST_chr3:9746015-9746215_Scr	3	9746015	9746215	scrambled,SNP	10513	7339	6753	4784	1837	1232	2019	1252	170	1585	6.63939187129272	0.106038090494534
En09^REST_chr3:97590698-97590898_Ref	K562	En09	REST_chr3:97590698-97590898_Ref	3	97590698	97590898	motif	325	225	204	137	113	78	122	66	17	94.75	5.66156040803677	0.16262202023127
En09^REST_chr3:97698707-97698907_Ref	K562	En09	REST_chr3:97698707-97698907_Ref	3	97698707	97698907	motif	1951	1442	1305	1028	1509	982	1566	954	148	1252.75	4.63188754363841	0.127009482912221
En09^REST_chr3:97698707-97698907_Scr	K562	En09	REST_chr3:97698707-97698907_Scr	3	97698707	97698907	scrambled,SNP	444	351	328	214	1014	643	915	740	84	828	3.10797808876335	0.135933931711499
En09^REST_chr3:9811478-9811678_Ref	K562	En09	REST_chr3:9811478-9811678_Ref	3	9811478	9811678	motif	196	141	125	92	12	5	11	1	4	7.25	NA	NA
En09^REST_chr3:9811478-9811678_Scr	K562	En09	REST_chr3:9811478-9811678_Scr	3	9811478	9811678	scrambled	209	209	139	124	14	9	16	13	3	13	NA	NA
En09^REST_chr3:98153352-98153552_nm	K562	En09	REST_chr3:98153352-98153552_nm	3	98153352	98153552	noMotif	2054	1335	1263	892	526	302	485	334	44	411.75	6.17778508720605	0.113939995756031
En09^REST_chr3:98275149-98275349_nm	K562	En09	REST_chr3:98275149-98275349_nm	3	98275149	98275349	noMotif	745	515	457	345	330	207	327	260	41	281	5.2948842654988	0.123158747516558
En09^REST_chr3:98302645-98302845_Ref	K562	En09	REST_chr3:98302645-98302845_Ref	3	98302645	98302845	motif	682	511	448	313	532	405	603	357	41	474.25	4.46375399052204	0.179065275037423
En09^REST_chr3:98302645-98302845_Scr	K562	En09	REST_chr3:98302645-98302845_Scr	3	98302645	98302845	scrambled	154	131	113	80	277	176	301	220	32	243.5	3.40153411687887	0.204306129602082
En09^REST_chr3:98428378-98428578_Ref	K562	En09	REST_chr3:98428378-98428578_Ref	3	98428378	98428578	motif	105	83	85	69	763	503	772	482	69	630	1.56994454486777	0.201880292439088
En09^REST_chr3:98531736-98531936_nm	K562	En09	REST_chr3:98531736-98531936_nm	3	98531736	98531936	noMotif	72	71	61	58	113	84	83	55	15	83.75	4.08841389050789	0.25981436054975
En09^REST_chr3:9885439-9885639_Ref	K562	En09	REST_chr3:9885439-9885639_Ref	3	9885439	9885639	motif	3241	2282	2193	1579	899	522	907	557	94	721.25	6.12820365077327	0.100659729905977
En09^REST_chr3:9904326-9904526_nm	K562	En09	REST_chr3:9904326-9904526_nm	3	9904326	9904526	noMotif	3653	2643	2317	1679	314	177	325	233	56	262.25	7.72114821479663	0.120671928770212
En09^REST_chr3:99137722-99137922_nm	K562	En09	REST_chr3:99137722-99137922_nm	3	99137722	99137922	noMotif	1639	1233	1178	880	1087	676	1065	697	105	881.25	4.92243484644329	0.130541443591925
En09^REST_chr3:99223211-99223411_nm	K562	En09	REST_chr3:99223211-99223411_nm	3	99223211	99223411	noMotif	144	142	109	85	382	221	432	240	40	318.75	3.04702165720844	0.197029938034031
En09^REST_chr3:99224851-99225051_nm	K562	En09	REST_chr3:99224851-99225051_nm	3	99224851	99225051	noMotif	325	252	279	143	544	340	499	350	52	433.25	3.62760889240442	0.156135454268404
En09^REST_chr3:99281098-99281298_Ref	K562	En09	REST_chr3:99281098-99281298_Ref	3	99281098	99281298	motif	395	315	258	223	1053	824	1289	780	112	986.5	2.70549527511559	0.16816370441306
En09^REST_chr3:99281098-99281298_Scr	K562	En09	REST_chr3:99281098-99281298_Scr	3	99281098	99281298	scrambled	558	401	390	306	615	420	705	443	78	545.75	4.04074590838738	0.138724393330416
En09^REST_chr3:99281104-99281304_Ref	K562	En09	REST_chr3:99281104-99281304_Ref	3	99281104	99281304	motif	410	284	303	206	971	698	1088	729	101	871.5	2.89297319844745	0.140693785123653
En09^REST_chr3:9932199-9932399_Ref	K562	En09	REST_chr3:9932199-9932399_Ref	3	9932199	9932399	motif	8975	6131	5298	3691	462	286	455	331	36	383.5	8.38678749908695	0.100290181773586
En09^REST_chr3:9932199-9932399_Scr	K562	En09	REST_chr3:9932199-9932399_Scr	3	9932199	9932399	scrambled	4233	3005	2713	1860	609	355	565	414	62	485.75	7.02461938059422	0.0917349151064702
En09^REST_chr3:9932343-9932543_Ref	K562	En09	REST_chr3:9932343-9932543_Ref	3	9932343	9932543	motif	2645	1719	1677	1260	476	315	473	312	54	394	6.63986812742179	0.0993090938352827
En09^REST_chr3:9932343-9932543_Scr	K562	En09	REST_chr3:9932343-9932543_Scr	3	9932343	9932543	scrambled	5922	4194	3775	2565	742	444	642	487	65	578.75	7.24514467417096	0.0989688001089422
En09^REST_chr4:10007939-10008139_nm	K562	En09	REST_chr4:10007939-10008139_nm	4	10007939	10008139	noMotif	55	42	23	30	219	131	262	140	28	188	2.13310678162941	0.246447632200969
En09^REST_chr4:100763617-100763817_Ref	K562	En09	REST_chr4:100763617-100763817_Ref	4	100763617	100763817	motif	496	366	372	263	316	212	364	229	38	280.25	4.85513627753909	0.193007774951443
En09^REST_chr4:100763617-100763817_Scr	K562	En09	REST_chr4:100763617-100763817_Scr	4	100763617	100763817	scrambled,SNP	511	375	367	269	476	273	496	334	46	394.75	4.38912008453002	0.198073322771487
En09^REST_chr4:100772306-100772506_nm	K562	En09	REST_chr4:100772306-100772506_nm	4	100772306	100772506	noMotif	224	217	139	111	72	54	90	74	15	72.5	5.66241318954344	0.196844855191531
En09^REST_chr4:100945067-100945267_Ref	K562	En09	REST_chr4:100945067-100945267_Ref	4	100945067	100945267	motif	740	608	608	414	1138	815	1239	820	104	1003	3.67181376932095	0.120084992449402
En09^REST_chr4:10098114-10098314_nm	K562	En09	REST_chr4:10098114-10098314_nm	4	10098114	10098314	noMotif	300	231	246	153	215	139	233	170	23	189.25	4.72603368202133	0.14923547090427
En09^REST_chr4:102253698-102253898_nm	K562	En09	REST_chr4:102253698-102253898_nm	4	102253698	102253898	noMotif	183	187	190	119	143	99	188	113	19	135.75	4.76899303510155	0.182727677724332
En09^REST_chr4:102728150-102728350_nm	K562	En09	REST_chr4:102728150-102728350_nm	4	102728150	102728350	noMotif	656	497	454	366	584	461	671	448	59	541	4.29364594011486	0.13024866761752
En09^REST_chr4:103058387-103058587_Ref	K562	En09	REST_chr4:103058387-103058587_Ref	4	103058387	103058587	motif	49	42	31	32	438	294	492	304	43	382	1.13946868830728	0.249486635956075
En09^REST_chr4:103058387-103058587_Scr	K562	En09	REST_chr4:103058387-103058587_Scr	4	103058387	103058587	scrambled,SNP	159	141	143	109	1033	700	1045	645	88	855.75	1.81758692728143	0.176333618739798
En09^REST_chr4:103058488-103058688_Ref	K562	En09	REST_chr4:103058488-103058688_Ref	4	103058488	103058688	motif	215	142	166	111	471	302	476	321	51	392.5	3.12895954551839	0.165320145116073
En09^REST_chr4:103138924-103139124_Ref	K562	En09	REST_chr4:103138924-103139124_Ref	4	103138924	103139124	motif	1463	970	813	655	571	375	541	344	54	457.75	5.51599816716062	0.127147093152651
En09^REST_chr4:103363462-103363662_nm	K562	En09	REST_chr4:103363462-103363662_nm	4	103363462	103363662	noMotif	264	221	227	137	531	327	558	388	53	451	3.34579649846867	0.173670615259688
En09^REST_chr4:103423514-103423714_nm	K562	En09	REST_chr4:103423514-103423714_nm	4	103423514	103423714	noMotif	211	123	177	135	181	146	216	124	18	166.75	4.40343265985289	0.179802501008929
En09^REST_chr4:103608460-103608660_Ref	K562	En09	REST_chr4:103608460-103608660_Ref	4	103608460	103608660	motif	97	99	67	42	355	232	382	258	66	306.75	2.41229143267995	0.206515841313509
En09^REST_chr4:103608460-103608660_Scr	K562	En09	REST_chr4:103608460-103608660_Scr	4	103608460	103608660	scrambled	188	115	123	115	751	489	821	561	100	655.5	2.17186668904235	0.173098763264949
En09^REST_chr4:103923801-103924001_Ref	K562	En09	REST_chr4:103923801-103924001_Ref	4	103923801	103924001	motif	226	199	191	117	608	439	644	445	71	534	2.88010225962506	0.153207913487443
En09^REST_chr4:103923801-103924001_Scr	K562	En09	REST_chr4:103923801-103924001_Scr	4	103923801	103924001	scrambled	384	232	282	173	375	235	409	213	37	308	4.24368379203663	0.15327615439446
En09^REST_chr4:104419490-104419690_nm	K562	En09	REST_chr4:104419490-104419690_nm	4	104419490	104419690	noMotif	2203	1902	1904	1381	1529	968	1563	1002	136	1265.5	4.99314158487957	0.108005624927118
En09^REST_chr4:104707259-104707459_nm	K562	En09	REST_chr4:104707259-104707459_nm	4	104707259	104707459	noMotif	519	366	322	311	743	528	657	489	70	604.25	3.76001313300553	0.128126030301177
En09^REST_chr4:105413334-105413534_nm	K562	En09	REST_chr4:105413334-105413534_nm	4	105413334	105413534	noMotif	99	68	73	45	30	14	28	27	3	24.75	NA	NA
En09^REST_chr4:105584211-105584411_Ref	K562	En09	REST_chr4:105584211-105584411_Ref	4	105584211	105584411	motif	595	440	423	337	555	332	555	368	51	452.5	4.43305289920254	0.131224102297686
En09^REST_chr4:1066692-1066892_nm	K562	En09	REST_chr4:1066692-1066892_nm	4	1066692	1066892	noMotif	2897	1975	1726	1307	698	521	716	487	68	605.5	6.11987734570011	0.112133906673236
En09^REST_chr4:107956593-107956793_Ref	K562	En09	REST_chr4:107956593-107956793_Ref	4	107956593	107956793	motif	4898	3286	3205	2231	934	592	951	572	82	762.25	6.5912682144409	0.109246812007754
En09^REST_chr4:109513848-109514048_nm	K562	En09	REST_chr4:109513848-109514048_nm	4	109513848	109514048	noMotif	163	107	118	76	600	362	694	421	53	519.25	2.28203400839239	0.182307933449691
En09^REST_chr4:109541713-109541913_Ref	K562	En09	REST_chr4:109541713-109541913_Ref	4	109541713	109541913	motif	1164	1001	887	685	695	479	741	500	81	603.75	5.06429761891102	0.126910798932761
En09^REST_chr4:109541751-109541951_Ref	K562	En09	REST_chr4:109541751-109541951_Ref	4	109541751	109541951	motif	1199	1071	835	777	853	632	907	659	81	762.75	4.77931124241186	0.114000740115066
En09^REST_chr4:109541751-109541951_Scr	K562	En09	REST_chr4:109541751-109541951_Scr	4	109541751	109541951	scrambled,SNP	2146	1681	1431	1199	1083	784	1209	759	112	958.75	5.18609711434085	0.107546263368288
En09^REST_chr4:109541881-109542081_Ref	K562	En09	REST_chr4:109541881-109542081_Ref	4	109541881	109542081	motif	6825	4840	4143	3070	1055	756	1188	760	119	939.75	6.74767542152858	0.0972179688672101
En09^REST_chr4:109541881-109542081_Scr	K562	En09	REST_chr4:109541881-109542081_Scr	4	109541881	109542081	scrambled,SNP	3495	2467	2082	1659	665	518	789	457	75	607.25	6.42267980463043	0.107968054320262
En09^REST_chr4:109782606-109782806_nm	K562	En09	REST_chr4:109782606-109782806_nm	4	109782606	109782806	noMotif	744	701	616	409	555	424	609	398	62	496.5	4.73770948865392	0.126006738988646
En09^REST_chr4:110730932-110731132_Ref	K562	En09	REST_chr4:110730932-110731132_Ref	4	110730932	110731132	motif	132	92	86	84	388	276	489	293	52	361.5	2.57716839471367	0.185890763312127
En09^REST_chr4:110911822-110912022_nm	K562	En09	REST_chr4:110911822-110912022_nm	4	110911822	110912022	noMotif	5029	3451	3161	2455	1525	1019	1598	973	156	1278.75	5.89563778758961	0.110408937149377
En09^REST_chr4:111115209-111115409_Ref	K562	En09	REST_chr4:111115209-111115409_Ref	4	111115209	111115409	motif	570	434	408	342	589	392	529	370	52	470	4.33729726532659	0.136977841569227
En09^REST_chr4:111170039-111170239_nm	K562	En09	REST_chr4:111170039-111170239_nm	4	111170039	111170239	noMotif	1137	896	888	664	601	448	668	451	64	542	5.15734708867406	0.12394467016233
En09^REST_chr4:112563377-112563577_nm	K562	En09	REST_chr4:112563377-112563577_nm	4	112563377	112563577	noMotif	270	181	177	104	270	139	251	148	26	202	4.29599519266604	0.145797789087443
En09^REST_chr4:112866270-112866470_Ref	K562	En09	REST_chr4:112866270-112866470_Ref	4	112866270	112866470	motif	1199	929	945	740	1147	800	1271	820	119	1009.5	4.36071778733217	0.116493151520008
En09^REST_chr4:112866270-112866470_Scr	K562	En09	REST_chr4:112866270-112866470_Scr	4	112866270	112866470	scrambled	2461	1814	1557	1171	753	539	831	557	63	670	5.80616215223746	0.112406658506854
En09^REST_chr4:113066803-113067003_nm	K562	En09	REST_chr4:113066803-113067003_nm	4	113066803	113067003	noMotif	NA	NA	NA	NA	NA	NA	NA	NA	NA	NA	NA	NA
En09^REST_chr4:113067236-113067436_nm	K562	En09	REST_chr4:113067236-113067436_nm	4	113067236	113067436	noMotif	2556	1961	1841	1298	1214	724	1123	801	102	965.5	5.41772084398324	0.120378808753603
En09^REST_chr4:113206247-113206447_Ref	K562	En09	REST_chr4:113206247-113206447_Ref	4	113206247	113206447	motif	271	150	173	113	55	45	85	42	3	56.75	NA	NA
En09^REST_chr4:114102542-114102742_Ref	K562	En09	REST_chr4:114102542-114102742_Ref	4	114102542	114102742	motif	1456	989	971	731	492	273	469	331	44	391.25	5.84341209170488	0.113749704109301
En09^REST_chr4:114486165-114486365_nm	K562	En09	REST_chr4:114486165-114486365_nm	4	114486165	114486365	noMotif	197	155	124	89	153	81	156	96	10	121.5	4.65692740557003	0.188632326515091
En09^REST_chr4:114604358-114604558_nm	K562	En09	REST_chr4:114604358-114604558_nm	4	114604358	114604558	noMotif	98	91	81	74	367	294	458	324	47	360.75	2.37004488462717	0.187606984336565
En09^REST_chr4:114744495-114744695_nm	K562	En09	REST_chr4:114744495-114744695_nm	4	114744495	114744695	noMotif	141	107	102	72	434	317	520	285	45	389	2.55783256502808	0.184595059085722
En09^REST_chr4:115294767-115294967_Ref	K562	En09	REST_chr4:115294767-115294967_Ref	4	115294767	115294967	motif	134	107	69	102	123	78	125	86	12	103	4.4592361282732	0.21401035334157
En09^REST_chr4:115294767-115294967_Scr	K562	En09	REST_chr4:115294767-115294967_Scr	4	115294767	115294967	scrambled	247	146	145	123	120	103	154	91	16	117	4.92741595409039	0.181265640866247
En09^REST_chr4:115524739-115524939_nm	K562	En09	REST_chr4:115524739-115524939_nm	4	115524739	115524939	noMotif	2315	1677	1601	1236	617	469	665	475	56	556.5	6.03992852502782	0.0988321088822986
En09^REST_chr4:116632794-116632994_Ref	K562	En09	REST_chr4:116632794-116632994_Ref	4	116632794	116632994	motif	250	178	182	161	394	268	375	332	31	342.25	3.60075755762961	0.184493169250383
En09^REST_chr4:116632794-116632994_Scr	K562	En09	REST_chr4:116632794-116632994_Scr	4	116632794	116632994	scrambled	334	237	221	166	454	316	451	304	45	381.25	3.75571691647608	0.163051886588202
En09^REST_chr4:117279990-117280190_Ref	K562	En09	REST_chr4:117279990-117280190_Ref	4	117279990	117280190	motif	1299	740	804	581	489	332	505	342	45	417	5.4617442247599	0.125904832737853
En09^REST_chr4:117279990-117280190_Scr	K562	En09	REST_chr4:117279990-117280190_Scr	4	117279990	117280190	scrambled	1519	1175	1074	741	936	654	1011	600	84	800.25	4.9242113343068	0.113082032598302
En09^REST_chr4:119546398-119546598_Ref	K562	En09	REST_chr4:119546398-119546598_Ref	4	119546398	119546598	motif	355	306	282	203	248	196	334	225	25	250.75	4.62222158723364	0.130728509146476
En09^REST_chr4:119590426-119590626_Ref	K562	En09	REST_chr4:119590426-119590626_Ref	4	119590426	119590626	motif	34	41	39	19	308	257	334	194	26	273.25	1.38639586271453	0.242474249001881
En09^REST_chr4:119590590-119590790_Ref	K562	En09	REST_chr4:119590590-119590790_Ref	4	119590590	119590790	motif	149	133	142	102	682	536	753	399	55	592.5	2.27659606288676	0.172845851524067
En09^REST_chr4:120336300-120336500_Ref	K562	En09	REST_chr4:120336300-120336500_Ref	4	120336300	120336500	motif	254	278	217	157	1617	1105	1634	1135	235	1372.75	1.83047356451097	0.166012797975714
En09^REST_chr4:120336300-120336500_Scr	K562	En09	REST_chr4:120336300-120336500_Scr	4	120336300	120336500	scrambled,SNP	180	185	173	112	1040	741	945	766	190	873	1.99349594828262	0.163844173029523
En09^REST_chr4:120628597-120628797_nm	K562	En09	REST_chr4:120628597-120628797_nm	4	120628597	120628797	noMotif	35	45	33	36	229	166	226	196	68	204.25	1.98545339715267	0.30761175784549
En09^REST_chr4:120987770-120987970_Ref	K562	En09	REST_chr4:120987770-120987970_Ref	4	120987770	120987970	motif	9547	6665	6150	4354	1391	920	1498	1055	140	1216	6.87717890551537	0.0968605061042862
En09^REST_chr4:120987770-120987970_Scr	K562	En09	REST_chr4:120987770-120987970_Scr	4	120987770	120987970	scrambled	6617	4725	4095	2941	1048	822	1088	834	90	948	6.67740849590865	0.0999067882389843
En09^REST_chr4:120987788-120987988_Ref	K562	En09	REST_chr4:120987788-120987988_Ref	4	120987788	120987988	motif	6378	4673	4152	3161	1014	756	1123	755	87	912	6.75199161831754	0.101818993534179
En09^REST_chr4:120987788-120987988_Scr	K562	En09	REST_chr4:120987788-120987988_Scr	4	120987788	120987988	scrambled	2981	1931	1878	1315	546	428	659	422	42	513.75	6.39557620899221	0.117853087993663
En09^REST_chr4:120987827-120988027_Ref	K562	En09	REST_chr4:120987827-120988027_Ref	4	120987827	120988027	motif	5762	4206	3747	2834	1012	683	976	810	89	870.25	6.66170983088096	0.092824751024344
En09^REST_chr4:120987827-120988027_Scr	K562	En09	REST_chr4:120987827-120988027_Scr	4	120987827	120988027	scrambled	3019	2435	2155	1881	821	622	850	599	73	723	6.14610976359478	0.100779346883494
En09^REST_chr4:121551691-121551891_Ref	K562	En09	REST_chr4:121551691-121551891_Ref	4	121551691	121551891	motif	677	514	462	395	631	445	697	435	57	552	4.33238632793832	0.125078982247244
En09^REST_chr4:121551691-121551891_Scr	K562	En09	REST_chr4:121551691-121551891_Scr	4	121551691	121551891	scrambled,SNP	965	736	690	528	745	536	781	561	89	655.75	4.57996142336259	0.119489856536464
En09^REST_chr4:121722453-121722653_Ref	K562	En09	REST_chr4:121722453-121722653_Ref	4	121722453	121722653	motif	867	563	541	417	788	516	704	544	79	638	4.32425217942937	0.128104600994191
En09^REST_chr4:121722453-121722653_Scr	K562	En09	REST_chr4:121722453-121722653_Scr	4	121722453	121722653	scrambled,SNP	1898	1446	1237	1000	1468	1036	1656	997	142	1289.25	4.54905967784123	0.12304471404773
En09^REST_chr4:122028755-122028955_Ref	K562	En09	REST_chr4:122028755-122028955_Ref	4	122028755	122028955	motif	200	125	160	134	459	345	540	363	46	426.75	2.98337603361624	0.164669329418631
En09^REST_chr4:122028755-122028955_Scr	K562	En09	REST_chr4:122028755-122028955_Scr	4	122028755	122028955	scrambled	179	138	166	96	533	372	620	443	56	492	2.66389063944303	0.189507837317041
En09^REST_chr4:122612614-122612814_nm	K562	En09	REST_chr4:122612614-122612814_nm	4	122612614	122612814	noMotif	174	145	124	123	404	283	535	312	40	383.5	3.02054714717822	0.154543469775408
En09^REST_chr4:12306614-12306814_Ref	K562	En09	REST_chr4:12306614-12306814_Ref	4	12306614	12306814	motif	1028	752	694	514	414	273	416	308	48	352.75	5.50654109160705	0.117819494889864
En09^REST_chr4:123819666-123819866_nm	K562	En09	REST_chr4:123819666-123819866_nm	4	123819666	123819866	noMotif	510	412	339	265	745	487	784	506	75	630.5	3.70901854666347	0.137674285707483
En09^REST_chr4:124396072-124396272_Ref	K562	En09	REST_chr4:124396072-124396272_Ref	4	124396072	124396272	motif	191	126	133	131	290	192	322	213	31	254.25	3.64844797413955	0.175587887453594
En09^REST_chr4:124396072-124396272_Scr	K562	En09	REST_chr4:124396072-124396272_Scr	4	124396072	124396272	scrambled	248	224	200	132	309	159	307	200	42	243.75	4.16823110729535	0.179022727122705
En09^REST_chr4:124521341-124521541_Ref	K562	En09	REST_chr4:124521341-124521541_Ref	4	124521341	124521541	motif	111	94	107	52	249	119	210	154	26	183	3.43218813580731	0.192905267261205
En09^REST_chr4:124521341-124521541_Scr	K562	En09	REST_chr4:124521341-124521541_Scr	4	124521341	124521541	scrambled	196	133	122	100	267	161	239	174	34	210.25	3.82348568188689	0.1857400361991
En09^REST_chr4:124580556-124580756_nm	K562	En09	REST_chr4:124580556-124580756_nm	4	124580556	124580756	noMotif	964	815	717	546	392	296	454	300	40	360.5	5.50630577904779	0.117907636109041
En09^REST_chr4:124753560-124753760_nm	K562	En09	REST_chr4:124753560-124753760_nm	4	124753560	124753760	noMotif	141	107	123	126	456	387	541	342	36	431.5	2.65776112522882	0.143720987880146
En09^REST_chr4:12496922-12497122_Ref	K562	En09	REST_chr4:12496922-12497122_Ref	4	12496922	12497122	motif	78	62	49	52	213	136	253	159	25	190.25	2.79726014491949	0.238712940405493
En09^REST_chr4:12496922-12497122_Scr	K562	En09	REST_chr4:12496922-12497122_Scr	4	12496922	12497122	scrambled	99	74	76	76	247	127	253	152	27	194.75	3.22135017727894	0.244784933721442
En09^REST_chr4:12501369-12501569_nm	K562	En09	REST_chr4:12501369-12501569_nm	4	12501369	12501569	noMotif	372	223	254	178	496	378	567	363	48	451	3.61378002281054	0.153909356427331
En09^REST_chr4:125901524-125901724_nm	K562	En09	REST_chr4:125901524-125901724_nm	4	125901524	125901724	noMotif	2702	2106	1939	1504	1197	747	1210	930	119	1021	5.4447953704648	0.119891512572934
En09^REST_chr4:12647462-12647662_Ref	K562	En09	REST_chr4:12647462-12647662_Ref	4	12647462	12647662	motif	NA	NA	NA	NA	NA	NA	NA	NA	NA	NA	NA	NA
En09^REST_chr4:12647462-12647662_Scr	K562	En09	REST_chr4:12647462-12647662_Scr	4	12647462	12647662	scrambled,SNP	4	5	7	4	40	20	34	25	4	29.75	NA	NA
En09^REST_chr4:127838105-127838305_nm	K562	En09	REST_chr4:127838105-127838305_nm	4	127838105	127838305	noMotif	147	125	119	87	133	91	143	94	19	115.25	4.49102031965103	0.167742411746377
En09^REST_chr4:128422314-128422514_Ref	K562	En09	REST_chr4:128422314-128422514_Ref	4	128422314	128422514	motif	1317	992	995	701	759	516	918	597	70	697.5	4.95702141300122	0.12309782117529
En09^REST_chr4:128422314-128422514_Scr	K562	En09	REST_chr4:128422314-128422514_Scr	4	128422314	128422514	scrambled,SNP	986	661	629	492	616	451	697	464	65	557	4.73932758896061	0.130375945003902
En09^REST_chr4:129208807-129209007_Ref	K562	En09	REST_chr4:129208807-129209007_Ref	4	129208807	129209007	motif	6957	5426	4787	3583	752	514	775	555	177	649	7.42178662870665	0.10666126901978
En09^REST_chr4:129208807-129209007_Scr	K562	En09	REST_chr4:129208807-129209007_Scr	4	129208807	129209007	scrambled	3814	2760	2504	1834	447	260	478	287	120	368	7.32917623530984	0.116498670565517
En09^REST_chr4:129254571-129254771_Ref	K562	En09	REST_chr4:129254571-129254771_Ref	4	129254571	129254771	motif	73	75	63	33	173	124	215	114	22	156.5	3.07260146960186	0.261487705550363
En09^REST_chr4:12927895-12928095_nm	K562	En09	REST_chr4:12927895-12928095_nm	4	12927895	12928095	noMotif	511	414	403	289	781	542	761	522	74	651.5	3.74240081037053	0.133928291609837
En09^REST_chr4:129522521-129522721_Ref	K562	En09	REST_chr4:129522521-129522721_Ref	4	129522521	129522721	motif	3621	2705	2663	1987	911	658	930	595	88	773.5	6.2584417959856	0.102075563862546
En09^REST_chr4:130185291-130185491_nm	K562	En09	REST_chr4:130185291-130185491_nm	4	130185291	130185491	noMotif	555	509	436	334	1149	852	1316	859	151	1044	3.24560075621054	0.135173344596211
En09^REST_chr4:1303556-1303756_Ref	K562	En09	REST_chr4:1303556-1303756_Ref	4	1303556	1303756	motif	5553	3827	3651	2675	1330	956	1410	974	128	1167.5	6.16966493886038	0.0987068627327682
En09^REST_chr4:1303556-1303756_Scr	K562	En09	REST_chr4:1303556-1303756_Scr	4	1303556	1303756	scrambled,SNP	3154	2182	2000	1607	1150	787	1145	736	104	954.5	5.65883938186973	0.0992077512986667
En09^REST_chr4:13485346-13485546_Ref	K562	En09	REST_chr4:13485346-13485546_Ref	4	13485346	13485546	motif	2366	1764	1586	1206	427	319	529	318	50	398.25	6.55024558140412	0.105809258828103
En09^REST_chr4:13485346-13485546_Scr	K562	En09	REST_chr4:13485346-13485546_Scr	4	13485346	13485546	scrambled,SNP	2759	1848	1667	1260	447	344	464	327	47	395.5	6.66382223021111	0.107010188293045
En09^REST_chr4:135427694-135427894_Ref	K562	En09	REST_chr4:135427694-135427894_Ref	4	135427694	135427894	motif	507	382	343	257	158	97	145	101	13	125.25	6.00206917881532	0.168994636643694
En09^REST_chr4:135427694-135427894_Scr	K562	En09	REST_chr4:135427694-135427894_Scr	4	135427694	135427894	scrambled	209	130	105	72	66	48	79	43	5	59	NA	NA
En09^REST_chr4:136653698-136653898_Ref	K562	En09	REST_chr4:136653698-136653898_Ref	4	136653698	136653898	motif	196	113	168	110	219	152	267	147	24	196.25	4.03458259816301	0.209149220811399
En09^REST_chr4:136653698-136653898_Scr	K562	En09	REST_chr4:136653698-136653898_Scr	4	136653698	136653898	scrambled,SNP	138	126	99	80	134	107	130	102	19	118.25	4.32023090553727	0.218590784932448
En09^REST_chr4:13919826-13920026_nm	K562	En09	REST_chr4:13919826-13920026_nm	4	13919826	13920026	noMotif	3190	2312	1964	1469	619	501	741	513	63	593.5	6.32202221928344	0.108537001881379
En09^REST_chr4:139289255-139289455_nm	K562	En09	REST_chr4:139289255-139289455_nm	4	139289255	139289455	noMotif	136	109	101	60	320	249	340	238	42	286.75	2.91152963017403	0.208429090227213
En09^REST_chr4:140004997-140005197_Ref	K562	En09	REST_chr4:140004997-140005197_Ref	4	140004997	140005197	motif	7836	5752	5170	3658	1371	816	1349	898	169	1108.5	6.76745306509615	0.113242002235263
En09^REST_chr4:140216997-140217197_Ref	K562	En09	REST_chr4:140216997-140217197_Ref	4	140216997	140217197	motif	186	162	127	125	302	183	317	171	18	243.25	3.76706092036493	0.186576525431795
En09^REST_chr4:14026989-14027189_Ref	K562	En09	REST_chr4:14026989-14027189_Ref	4	14026989	14027189	motif	416	358	259	254	377	271	361	276	50	321.25	4.42919235252913	0.140898116695334
En09^REST_chr4:1404267-1404467_Ref	K562	En09	REST_chr4:1404267-1404467_Ref	4	1404267	1404467	motif	NA	NA	NA	NA	NA	NA	NA	NA	NA	NA	NA	NA
En09^REST_chr4:1404267-1404467_Scr	K562	En09	REST_chr4:1404267-1404467_Scr	4	1404267	1404467	scrambled,SNP	317	297	277	235	593	434	584	391	98	500.5	3.61340712935538	0.128293419128174
En09^REST_chr4:1404285-1404485_Ref	K562	En09	REST_chr4:1404285-1404485_Ref	4	1404285	1404485	motif	44	43	45	32	209	186	206	170	45	192.75	2.18098213264405	0.279360064458369
En09^REST_chr4:1404285-1404485_Scr	K562	En09	REST_chr4:1404285-1404485_Scr	4	1404285	1404485	scrambled,SNP	257	322	286	186	386	243	427	260	83	329	4.12598739468175	0.133618017749228
En09^REST_chr4:1404345-1404545_Ref	K562	En09	REST_chr4:1404345-1404545_Ref	4	1404345	1404545	motif	186	158	146	132	1226	807	1180	750	192	990.75	1.78191392732329	0.173619988794857
En09^REST_chr4:1404345-1404545_Scr	K562	En09	REST_chr4:1404345-1404545_Scr	4	1404345	1404545	scrambled,SNP	702	786	769	485	1066	691	1038	706	192	875.25	4.08847727068062	0.106223173830013
En09^REST_chr4:140705399-140705599_nm	K562	En09	REST_chr4:140705399-140705599_nm	4	140705399	140705599	noMotif	669	552	506	418	1108	754	1210	885	116	989.25	3.55289329879168	0.142262675733418
En09^REST_chr4:140737203-140737403_nm	K562	En09	REST_chr4:140737203-140737403_nm	4	140737203	140737403	noMotif	1708	1317	1159	866	304	209	339	222	33	268.5	6.66189899968019	0.108114785699584
En09^REST_chr4:140763048-140763248_Ref	K562	En09	REST_chr4:140763048-140763248_Ref	4	140763048	140763248	motif	84	78	71	57	204	151	239	158	26	188	3.06609637836694	0.252616255286144
En09^REST_chr4:140763054-140763254_Ref	K562	En09	REST_chr4:140763054-140763254_Ref	4	140763054	140763254	motif	380	278	308	192	478	352	465	297	48	398	3.96703810982942	0.140679448004905
En09^REST_chr4:141013632-141013832_nm	K562	En09	REST_chr4:141013632-141013832_nm	4	141013632	141013832	noMotif	871	616	564	438	514	331	486	331	55	415.5	5.01328326165682	0.116735127977877
En09^REST_chr4:141217628-141217828_nm	K562	En09	REST_chr4:141217628-141217828_nm	4	141217628	141217828	noMotif	2200	1532	1436	1088	1166	845	1292	858	101	1040.25	5.01263883529324	0.120925538651767
En09^REST_chr4:141294763-141294963_nm	K562	En09	REST_chr4:141294763-141294963_nm	4	141294763	141294963	noMotif	8630	6031	5116	4071	992	656	952	608	87	802	7.32018692042329	0.10856168747185
En09^REST_chr4:141782615-141782815_nm	K562	En09	REST_chr4:141782615-141782815_nm	4	141782615	141782815	noMotif	716	560	448	350	406	279	420	275	45	345	5.01362798812404	0.120535636488244
En09^REST_chr4:14197838-14198038_Ref	K562	En09	REST_chr4:14197838-14198038_Ref	4	14197838	14198038	motif	114	111	86	78	127	116	144	114	16	125.25	4.05264154532992	0.208941335927653
En09^REST_chr4:14197838-14198038_Scr	K562	En09	REST_chr4:14197838-14198038_Scr	4	14197838	14198038	scrambled	3701	2594	2185	1908	1895	1283	2013	1369	190	1640	5.09303697587672	0.0966869112032906
En09^REST_chr4:14197850-14198050_Ref	K562	En09	REST_chr4:14197850-14198050_Ref	4	14197850	14198050	motif	278	204	222	164	446	349	454	340	59	397.25	3.55207904011587	0.143160779522363
En09^REST_chr4:14197850-14198050_Scr	K562	En09	REST_chr4:14197850-14198050_Scr	4	14197850	14198050	scrambled,SNP	2644	1936	1684	1277	1217	945	1301	834	138	1074.25	5.22885755941907	0.117241237282648
En09^REST_chr4:14416871-14417071_Ref	K562	En09	REST_chr4:14416871-14417071_Ref	4	14416871	14417071	motif	2986	2113	1733	1222	554	414	626	458	75	513	6.37569164798986	0.110938137143098
En09^REST_chr4:14416871-14417071_Scr	K562	En09	REST_chr4:14416871-14417071_Scr	4	14416871	14417071	scrambled,SNP	2465	1580	1516	1056	416	326	430	326	52	374.5	6.54658495265533	0.114310763567924
En09^REST_chr4:144251267-144251467_nm	K562	En09	REST_chr4:144251267-144251467_nm	4	144251267	144251467	noMotif	392	236	253	210	174	135	195	165	31	167.25	5.12477854955806	0.15711601434136
En09^REST_chr4:146220833-146221033_nm	K562	En09	REST_chr4:146220833-146221033_nm	4	146220833	146221033	noMotif	1475	990	923	708	1104	809	1265	841	119	1004.75	4.45069067433002	0.112589988767248
En09^REST_chr4:147162728-147162928_Ref	K562	En09	REST_chr4:147162728-147162928_Ref	4	147162728	147162928	motif	4086	2799	2638	1785	819	586	849	594	69	712	6.40161212989165	0.10520688068942
En09^REST_chr4:147289449-147289649_Ref	K562	En09	REST_chr4:147289449-147289649_Ref	4	147289449	147289649	motif	135	75	69	47	319	248	386	223	29	294	2.56620990095996	0.206130009993587
En09^REST_chr4:147289449-147289649_Scr	K562	En09	REST_chr4:147289449-147289649_Scr	4	147289449	147289649	scrambled,SNP	68	48	41	32	301	247	358	279	35	296.25	1.75937215898729	0.258027103844521
En09^REST_chr4:147565079-147565279_Ref	K562	En09	REST_chr4:147565079-147565279_Ref	4	147565079	147565279	motif	16	9	7	15	4	2	13	0	1	4.75	NA	NA
En09^REST_chr4:147565079-147565279_Scr	K562	En09	REST_chr4:147565079-147565279_Scr	4	147565079	147565279	scrambled	482	375	298	271	519	402	668	417	50	501.5	3.94215090730967	0.134001784280963
En09^REST_chr4:147565174-147565374_Ref	K562	En09	REST_chr4:147565174-147565374_Ref	4	147565174	147565374	motif	97	69	70	63	450	291	474	354	51	392.25	2.05195258827913	0.215225234715601
En09^REST_chr4:147565174-147565374_Scr	K562	En09	REST_chr4:147565174-147565374_Scr	4	147565174	147565374	scrambled,SNP	194	124	150	133	543	368	550	379	58	460	2.83769354086654	0.189918686298059
En09^REST_chr4:148700000-148700200_Ref	K562	En09	REST_chr4:148700000-148700200_Ref	4	148700000	148700200	motif	520	359	330	257	211	171	253	167	25	200.5	5.29175533452676	0.147470426050937
En09^REST_chr4:148700000-148700200_Scr	K562	En09	REST_chr4:148700000-148700200_Scr	4	148700000	148700200	scrambled,SNP	545	395	354	294	271	178	250	217	24	229	5.21561663624227	0.131417454272131
En09^REST_chr4:149128326-149128526_Ref	K562	En09	REST_chr4:149128326-149128526_Ref	4	149128326	149128526	motif	406	311	358	225	619	508	700	434	61	565.25	3.62875196645954	0.147072762878252
En09^REST_chr4:152020693-152020893_Ref	K562	En09	REST_chr4:152020693-152020893_Ref	4	152020693	152020893	motif	27606	18158	15924	12727	1240	750	1252	758	117	1000	8.6527383186132	0.0945193047845988
En09^REST_chr4:152020693-152020893_Scr	K562	En09	REST_chr4:152020693-152020893_Scr	4	152020693	152020893	scrambled,SNP	14969	9623	8553	6724	1458	893	1478	912	118	1185.25	7.50410953449512	0.0902079137725607
En09^REST_chr4:152283952-152284152_Ref	K562	En09	REST_chr4:152283952-152284152_Ref	4	152283952	152284152	motif	3094	2169	1910	1458	688	433	696	462	58	569.75	6.34941119752719	0.0994572826640073
En09^REST_chr4:152283952-152284152_Scr	K562	En09	REST_chr4:152283952-152284152_Scr	4	152283952	152284152	scrambled	3108	2188	1953	1429	547	372	630	367	55	479	6.60958146841062	0.105623365056565
En09^REST_chr4:152582193-152582393_Ref	K562	En09	REST_chr4:152582193-152582393_Ref	4	152582193	152582393	motif	1873	1349	1242	1031	735	570	946	641	78	723	5.35542973400031	0.104437791113906
En09^REST_chr4:152582280-152582480_Ref	K562	En09	REST_chr4:152582280-152582480_Ref	4	152582280	152582480	motif	2117	1489	1317	1035	1050	699	1065	705	94	879.75	5.18777419624405	0.104570811155541
En09^REST_chr4:152851707-152851907_Ref	K562	En09	REST_chr4:152851707-152851907_Ref	4	152851707	152851907	motif	851	618	623	481	1417	981	1406	862	122	1166.5	3.58131434129134	0.114410546154375
En09^REST_chr4:153087818-153088018_Ref	K562	En09	REST_chr4:153087818-153088018_Ref	4	153087818	153088018	motif	156	108	109	103	1388	921	1423	1073	129	1201.25	1.10687850156653	0.16658828147139
En09^REST_chr4:153087818-153088018_Scr	K562	En09	REST_chr4:153087818-153088018_Scr	4	153087818	153088018	scrambled	309	285	275	179	1273	889	1502	936	116	1150	2.30424679971988	0.153115768984706
En09^REST_chr4:153469213-153469413_nm	K562	En09	REST_chr4:153469213-153469413_nm	4	153469213	153469413	noMotif	46	37	45	25	69	39	86	57	6	62.75	NA	NA
En09^REST_chr4:1535259-1535459_nm	K562	En09	REST_chr4:1535259-1535459_nm	4	1535259	1535459	noMotif	3689	2610	2272	1655	670	460	701	490	58	580.25	6.55577408302077	0.106984693932264
En09^REST_chr4:153904465-153904665_Ref	K562	En09	REST_chr4:153904465-153904665_Ref	4	153904465	153904665	motif	1128	948	985	714	825	635	812	596	85	717	4.82406835335847	0.0994938740565018
En09^REST_chr4:154153891-154154091_Ref	K562	En09	REST_chr4:154153891-154154091_Ref	4	154153891	154154091	motif	474	385	355	265	467	358	542	329	41	424	4.2355910985378	0.141145803517717
En09^REST_chr4:154153891-154154091_Scr	K562	En09	REST_chr4:154153891-154154091_Scr	4	154153891	154154091	scrambled,SNP	586	448	410	318	633	509	679	496	53	579.25	4.02165870677257	0.141006188597953
En09^REST_chr4:154360594-154360794_nm	K562	En09	REST_chr4:154360594-154360794_nm	4	154360594	154360794	noMotif	1116	750	701	558	924	615	997	647	96	795.75	4.40687747944816	0.123003554847266
En09^REST_chr4:154387527-154387727_Ref	K562	En09	REST_chr4:154387527-154387727_Ref	4	154387527	154387727	motif	21110	15294	13441	9919	795	535	811	528	149	667.25	8.90831979974495	0.0987525623498168
En09^REST_chr4:154443935-154444135_nm	K562	En09	REST_chr4:154443935-154444135_nm	4	154443935	154444135	noMotif	334	330	296	238	1100	782	1185	746	146	953.25	2.77624988529538	0.131413676494379
En09^REST_chr4:154458665-154458865_nm	K562	En09	REST_chr4:154458665-154458865_nm	4	154458665	154458865	noMotif	6063	4013	3851	2690	1076	757	1269	816	121	979.5	6.50645132233085	0.0962582949159639
En09^REST_chr4:154497409-154497609_nm	K562	En09	REST_chr4:154497409-154497609_nm	4	154497409	154497609	noMotif	207	151	123	111	111	60	152	100	14	105.75	4.93283958886983	0.173161032015151
En09^REST_chr4:154505592-154505792_nm	K562	En09	REST_chr4:154505592-154505792_nm	4	154505592	154505792	noMotif	660	453	429	313	419	279	512	310	45	380	4.72272169050044	0.142366954401846
En09^REST_chr4:155406648-155406848_Ref	K562	En09	REST_chr4:155406648-155406848_Ref	4	155406648	155406848	motif	11	13	9	2	5	2	11	7	1	6.25	NA	NA
En09^REST_chr4:155406648-155406848_Scr	K562	En09	REST_chr4:155406648-155406848_Scr	4	155406648	155406848	scrambled	1317	870	777	639	339	225	358	233	31	288.75	6.07187343544836	0.123147146528591
En09^REST_chr4:155440458-155440658_Ref	K562	En09	REST_chr4:155440458-155440658_Ref	4	155440458	155440658	motif	1191	886	846	729	2085	1477	2236	1666	242	1866	3.40198281734758	0.13945978922346
En09^REST_chr4:155440465-155440665_Ref	K562	En09	REST_chr4:155440465-155440665_Ref	4	155440465	155440665	motif	1531	1291	1101	805	1994	1348	2218	1579	240	1784.75	3.83053397839282	0.110836661433563
En09^REST_chr4:155440465-155440665_Scr	K562	En09	REST_chr4:155440465-155440665_Scr	4	155440465	155440665	scrambled	1357	947	850	708	1282	877	1217	876	146	1063	4.28652624411165	0.136126732920452
En09^REST_chr4:155519279-155519479_nm	K562	En09	REST_chr4:155519279-155519479_nm	4	155519279	155519479	noMotif	72	48	55	39	200	115	170	123	21	152	2.93496657470465	0.24978396426799
En09^REST_chr4:155533746-155533946_Ref	K562	En09	REST_chr4:155533746-155533946_Ref	4	155533746	155533946	motif	NA	NA	NA	NA	NA	NA	NA	NA	NA	NA	NA	NA
En09^REST_chr4:155533746-155533946_Scr	K562	En09	REST_chr4:155533746-155533946_Scr	4	155533746	155533946	scrambled	1487	1286	1126	858	2265	1516	2519	1722	208	2005.5	3.6805172449639	0.126947815681126
En09^REST_chr4:15565585-15565785_Ref	K562	En09	REST_chr4:15565585-15565785_Ref	4	15565585	15565785	motif	126	91	72	82	241	190	320	157	26	227	3.16790179088073	0.211170576373026
En09^REST_chr4:15565585-15565785_Scr	K562	En09	REST_chr4:15565585-15565785_Scr	4	15565585	15565785	scrambled,SNP	447	314	299	209	431	288	463	281	42	365.75	4.2270300403082	0.147451010352051
En09^REST_chr4:157536427-157536627_nm	K562	En09	REST_chr4:157536427-157536627_nm	4	157536427	157536627	noMotif	277	197	195	159	264	195	247	157	26	215.75	4.37456874687674	0.177313557491602
En09^REST_chr4:157898627-157898827_Ref	K562	En09	REST_chr4:157898627-157898827_Ref	4	157898627	157898827	motif	354	273	260	197	567	435	629	418	63	512.25	3.5095343182827	0.151337116282317
En09^REST_chr4:158916091-158916291_nm	K562	En09	REST_chr4:158916091-158916291_nm	4	158916091	158916291	noMotif	409	348	372	231	518	352	487	389	74	436.5	4.06265782879036	0.127904179438856
En09^REST_chr4:159114411-159114611_nm	K562	En09	REST_chr4:159114411-159114611_nm	4	159114411	159114611	noMotif	106	96	66	69	88	94	121	100	14	100.75	4.15198789072843	0.207485422435907
En09^REST_chr4:159157974-159158174_Ref	K562	En09	REST_chr4:159157974-159158174_Ref	4	159157974	159158174	motif	105	69	81	49	246	193	264	173	28	219	2.89542758654028	0.197775990104331
En09^REST_chr4:159157974-159158174_Scr	K562	En09	REST_chr4:159157974-159158174_Scr	4	159157974	159158174	scrambled	114	99	74	72	269	231	329	186	29	253.75	2.93736433782392	0.21363451657428
En09^REST_chr4:159417319-159417519_nm	K562	En09	REST_chr4:159417319-159417519_nm	4	159417319	159417519	noMotif	265	207	173	164	464	423	534	376	57	449.25	3.26981554759004	0.136469460583831
En09^REST_chr4:159684712-159684912_Ref	K562	En09	REST_chr4:159684712-159684912_Ref	4	159684712	159684912	motif	631	513	434	372	324	266	340	237	25	291.75	5.16389072715326	0.142828932626564
En09^REST_chr4:159917940-159918140_Ref	K562	En09	REST_chr4:159917940-159918140_Ref	4	159917940	159918140	motif	1085	805	757	599	694	519	844	512	68	642.25	4.77432291751851	0.102440745379869
En09^REST_chr4:159917940-159918140_Scr	K562	En09	REST_chr4:159917940-159918140_Scr	4	159917940	159918140	scrambled	439	347	350	242	253	160	254	190	31	214.25	5.11688101609405	0.143446748323441
En09^REST_chr4:160341393-160341593_nm	K562	En09	REST_chr4:160341393-160341593_nm	4	160341393	160341593	noMotif	320	232	241	188	580	322	522	315	50	434.75	3.63165710437922	0.15846074426222
En09^REST_chr4:16142687-16142887_nm	K562	En09	REST_chr4:16142687-16142887_nm	4	16142687	16142887	noMotif	1877	1314	1234	998	702	419	756	477	64	588.5	5.64908658680328	0.119346546781529
En09^REST_chr4:163085008-163085208_Ref	K562	En09	REST_chr4:163085008-163085208_Ref	4	163085008	163085208	motif	3284	2593	2266	1675	2362	1659	2611	1629	210	2065.25	4.67865616377952	0.0924922837714074
En09^REST_chr4:163085008-163085208_Scr	K562	En09	REST_chr4:163085008-163085208_Scr	4	163085008	163085208	scrambled,SNP	62	36	51	32	10	3	9	4	1	6.5	NA	NA
En09^REST_chr4:163813613-163813813_nm	K562	En09	REST_chr4:163813613-163813813_nm	4	163813613	163813813	noMotif	2489	1818	1608	1191	505	329	575	377	47	446.5	6.42092157824811	0.113352023509175
En09^REST_chr4:163959352-163959552_nm	K562	En09	REST_chr4:163959352-163959552_nm	4	163959352	163959552	noMotif	285	221	198	156	409	292	414	305	45	355	3.70284989677549	0.131593883450854
En09^REST_chr4:164116590-164116790_nm	K562	En09	REST_chr4:164116590-164116790_nm	4	164116590	164116790	noMotif	1523	1088	914	677	905	593	1073	629	100	800	4.82490071540283	0.104855660527155
En09^REST_chr4:165317676-165317876_Ref	K562	En09	REST_chr4:165317676-165317876_Ref	4	165317676	165317876	motif	163	154	111	94	210	169	257	164	20	200	3.81150256120918	0.189789907662119
En09^REST_chr4:165317676-165317876_Scr	K562	En09	REST_chr4:165317676-165317876_Scr	4	165317676	165317876	scrambled	418	320	244	244	235	165	251	164	17	203.75	5.02729968138234	0.137693227268411
En09^REST_chr4:166300054-166300254_Ref	K562	En09	REST_chr4:166300054-166300254_Ref	4	166300054	166300254	motif	11986	9031	7772	5780	1952	1245	1808	1271	210	1569	6.88418516771578	0.0981143828555591
En09^REST_chr4:166300072-166300272_Ref	K562	En09	REST_chr4:166300072-166300272_Ref	4	166300072	166300272	motif	11398	8099	7268	5313	1541	936	1356	966	169	1199.75	7.16426080594285	0.0978426131003316
En09^REST_chr4:166300072-166300272_Scr	K562	En09	REST_chr4:166300072-166300272_Scr	4	166300072	166300272	scrambled	8215	5920	5340	3953	1299	788	1114	686	135	971.75	7.02502304273471	0.106717353813336
En09^REST_chr4:166675857-166676057_Ref	K562	En09	REST_chr4:166675857-166676057_Ref	4	166675857	166676057	motif	391	268	284	232	208	183	217	160	21	192	5.03609370920516	0.142885458088334
En09^REST_chr4:166675959-166676159_Ref	K562	En09	REST_chr4:166675959-166676159_Ref	4	166675959	166676159	motif	2011	1435	1221	886	503	323	428	288	42	385.5	6.26744607875676	0.118707075607918
En09^REST_chr4:166675959-166676159_Scr	K562	En09	REST_chr4:166675959-166676159_Scr	4	166675959	166676159	scrambled	3088	2130	1879	1361	599	501	753	460	68	578.25	6.28397241625053	0.110692918520922
En09^REST_chr4:167000210-167000410_Ref	K562	En09	REST_chr4:167000210-167000410_Ref	4	167000210	167000410	motif	452	357	376	260	580	357	558	378	55	468.25	4.06706772482953	0.139988320922508
En09^REST_chr4:167000210-167000410_Scr	K562	En09	REST_chr4:167000210-167000410_Scr	4	167000210	167000410	scrambled	1194	819	747	586	630	399	633	408	70	517.5	5.12661940780587	0.130635489067713
En09^REST_chr4:167760800-167761000_nm	K562	En09	REST_chr4:167760800-167761000_nm	4	167760800	167761000	noMotif	24	21	26	24	210	101	193	102	22	151.5	1.8263683032955	0.309204381485886
En09^REST_chr4:168027087-168027287_nm	K562	En09	REST_chr4:168027087-168027287_nm	4	168027087	168027287	noMotif	37	30	38	19	136	68	114	66	15	96	2.82633373392192	0.333502019322258
En09^REST_chr4:16877211-16877411_nm	K562	En09	REST_chr4:16877211-16877411_nm	4	16877211	16877411	noMotif	3026	1863	1762	1321	524	320	549	325	46	429.5	6.64796860194323	0.12227132288188
En09^REST_chr4:169555597-169555797_nm	K562	En09	REST_chr4:169555597-169555797_nm	4	169555597	169555797	noMotif	3747	3049	2671	2018	1664	1072	1657	1150	146	1385.75	5.48172560505397	0.0954600977609314
En09^REST_chr4:170159669-170159869_nm	K562	En09	REST_chr4:170159669-170159869_nm	4	170159669	170159869	noMotif	793	664	589	461	369	231	414	258	42	318	5.42422176649748	0.136245401159432
En09^REST_chr4:170191378-170191578_nm	K562	En09	REST_chr4:170191378-170191578_nm	4	170191378	170191578	noMotif	755	592	500	430	49	30	19	18	9	29	NA	NA
En09^REST_chr4:170236150-170236350_nm	K562	En09	REST_chr4:170236150-170236350_nm	4	170236150	170236350	noMotif	1046	727	745	485	926	647	1071	656	96	825	4.29290332534189	0.122629849766036
En09^REST_chr4:170716932-170717132_nm	K562	En09	REST_chr4:170716932-170717132_nm	4	170716932	170717132	noMotif	259	156	158	126	411	298	501	291	38	375.25	3.33607658348846	0.14606287649424
En09^REST_chr4:170744964-170745164_Ref	K562	En09	REST_chr4:170744964-170745164_Ref	4	170744964	170745164	motif	1295	1198	1064	736	1222	776	1209	816	101	1005.75	4.52824517507303	0.103314478748465
En09^REST_chr4:171619634-171619834_nm	K562	En09	REST_chr4:171619634-171619834_nm	4	171619634	171619834	noMotif	1887	1242	1098	797	367	219	340	264	25	297.5	6.49359775651458	0.116061617736755
En09^REST_chr4:17324238-17324438_Ref	K562	En09	REST_chr4:17324238-17324438_Ref	4	17324238	17324438	motif	107	63	65	59	188	117	211	144	28	165	3.2790461544056	0.246056606387173
En09^REST_chr4:17324238-17324438_Scr	K562	En09	REST_chr4:17324238-17324438_Scr	4	17324238	17324438	scrambled	116	76	82	74	269	198	358	199	28	256	2.90067571381442	0.211319158586808
En09^REST_chr4:174114020-174114220_Ref	K562	En09	REST_chr4:174114020-174114220_Ref	4	174114020	174114220	motif	503	345	373	269	551	421	593	417	51	495.5	4.01349667354243	0.125822298324993
En09^REST_chr4:174173550-174173750_nm	K562	En09	REST_chr4:174173550-174173750_nm	4	174173550	174173750	noMotif	1319	1229	1189	856	971	703	1119	736	95	882.25	4.81919783606436	0.10234777360809
En09^REST_chr4:174292066-174292266_Ref	K562	En09	REST_chr4:174292066-174292266_Ref	4	174292066	174292266	motif	NA	NA	NA	NA	NA	NA	NA	NA	NA	NA	NA	NA
En09^REST_chr4:174292066-174292266_Scr	K562	En09	REST_chr4:174292066-174292266_Scr	4	174292066	174292266	scrambled,SNP	2595	1905	1640	1349	505	374	562	369	47	452.5	6.4757419887716	0.097979508042784
En09^REST_chr4:174409901-174410101_Ref	K562	En09	REST_chr4:174409901-174410101_Ref	4	174409901	174410101	motif	24	23	23	17	135	73	146	100	12	113.5	2.07506735621737	0.35663305891677
En09^REST_chr4:174409901-174410101_Scr	K562	En09	REST_chr4:174409901-174410101_Scr	4	174409901	174410101	scrambled	64	48	57	41	285	229	280	200	30	248.5	2.1852383637615	0.225411941655346
En09^REST_chr4:1747929-1748129_Ref	K562	En09	REST_chr4:1747929-1748129_Ref	4	1747929	1748129	motif	4254	3298	3212	2234	2293	1544	2437	1597	179	1967.75	5.15504642053689	0.109104916125369
En09^REST_chr4:1747929-1748129_Scr	K562	En09	REST_chr4:1747929-1748129_Scr	4	1747929	1748129	scrambled,SNP	2516	1906	1794	1434	1572	1014	1396	1042	121	1256	5.03798932012851	0.110888417212617
En09^REST_chr4:175058962-175059162_Ref	K562	En09	REST_chr4:175058962-175059162_Ref	4	175058962	175059162	motif	238	210	211	113	304	208	301	232	30	261.25	3.979228987575	0.149998743074725
En09^REST_chr4:175058962-175059162_Scr	K562	En09	REST_chr4:175058962-175059162_Scr	4	175058962	175059162	scrambled	1018	799	721	564	649	361	559	362	71	482.75	5.12973010928827	0.124377680072073
En09^REST_chr4:175205145-175205345_Ref	K562	En09	REST_chr4:175205145-175205345_Ref	4	175205145	175205345	motif	9172	6808	6197	4576	2063	1511	2292	1471	185	1834.25	6.29064334869058	0.0990434984641874
En09^REST_chr4:1753663-1753863_Ref	K562	En09	REST_chr4:1753663-1753863_Ref	4	1753663	1753863	motif	1912	1436	1483	1031	541	338	489	360	56	432	6.19315532558643	0.109175095324145
En09^REST_chr4:1753663-1753863_Scr	K562	En09	REST_chr4:1753663-1753863_Scr	4	1753663	1753863	scrambled,SNP	6449	4958	4513	3227	1471	1034	1724	1097	135	1331.5	6.27415430426286	0.0916296201186001
En09^REST_chr4:1753708-1753908_Ref	K562	En09	REST_chr4:1753708-1753908_Ref	4	1753708	1753908	motif	4348	3151	2840	2183	1210	755	1178	816	100	989.75	6.09125161648458	0.121213923443022
En09^REST_chr4:175395658-175395858_Ref	K562	En09	REST_chr4:175395658-175395858_Ref	4	175395658	175395858	motif	167	186	116	95	960	631	891	650	101	783	1.94919820896764	0.205983030605434
En09^REST_chr4:17545938-17546138_nm	K562	En09	REST_chr4:17545938-17546138_nm	4	17545938	17546138	noMotif	1827	1407	1272	967	1070	780	1233	823	111	976.5	4.91385687840853	0.116555957230753
En09^REST_chr4:175575868-175576068_Ref	K562	En09	REST_chr4:175575868-175576068_Ref	4	175575868	175576068	motif	293	212	204	158	370	274	397	284	40	331.25	3.81332376910813	0.169243242053111
En09^REST_chr4:175685385-175685585_nm	K562	En09	REST_chr4:175685385-175685585_nm	4	175685385	175685585	noMotif	49	51	64	31	60	75	86	47	4	67	NA	NA
En09^REST_chr4:175749996-175750196_Ref	K562	En09	REST_chr4:175749996-175750196_Ref	4	175749996	175750196	motif	49	44	50	23	376	207	355	236	42	293.5	1.61842511306551	0.254266417565935
En09^REST_chr4:17579038-17579238_nm	K562	En09	REST_chr4:17579038-17579238_nm	4	17579038	17579238	noMotif	381	261	257	196	275	187	305	220	25	246.75	4.57908644429196	0.145301546986131
En09^REST_chr4:177589563-177589763_Ref	K562	En09	REST_chr4:177589563-177589763_Ref	4	177589563	177589763	motif	157	113	140	119	142	91	143	99	16	118.75	4.61450273073975	0.204904238289807
En09^REST_chr4:177676248-177676448_Ref	K562	En09	REST_chr4:177676248-177676448_Ref	4	177676248	177676448	motif	158	139	111	96	806	570	943	607	86	731.5	1.90219533708836	0.19075013144786
En09^REST_chr4:177676248-177676448_Scr	K562	En09	REST_chr4:177676248-177676448_Scr	4	177676248	177676448	scrambled	131	108	110	111	447	297	445	312	45	375.25	2.75479512911973	0.203087502659694
En09^REST_chr4:177711270-177711470_nm	K562	En09	REST_chr4:177711270-177711470_nm	4	177711270	177711470	noMotif	95	74	80	88	507	317	503	377	41	426	2.12610034561323	0.179862970880322
En09^REST_chr4:177824161-177824361_nm	K562	En09	REST_chr4:177824161-177824361_nm	4	177824161	177824361	noMotif	15	14	25	12	213	177	257	160	21	201.75	0.828824112571788	0.279054796231323
En09^REST_chr4:178363024-178363224_Ref	K562	En09	REST_chr4:178363024-178363224_Ref	4	178363024	178363224	motif	1097	734	704	601	320	201	325	198	31	261	6.03230270070797	0.128882194509025
En09^REST_chr4:178363344-178363544_Ref	K562	En09	REST_chr4:178363344-178363544_Ref	4	178363344	178363544	motif	2761	1889	1682	1190	340	186	370	237	37	283.25	7.16246051314312	0.116399790050963
En09^REST_chr4:179261031-179261231_Ref	K562	En09	REST_chr4:179261031-179261231_Ref	4	179261031	179261231	motif	145	155	124	86	174	105	213	106	33	149.5	4.22683165546518	0.180503522851972
En09^REST_chr4:179261031-179261231_Scr	K562	En09	REST_chr4:179261031-179261231_Scr	4	179261031	179261231	scrambled,SNP	267	167	132	124	151	148	140	114	35	138.25	4.71364987537201	0.174562819913823
En09^REST_chr4:1797497-1797697_nm	K562	En09	REST_chr4:1797497-1797697_nm	4	1797497	1797697	noMotif	5234	3883	3840	2747	3026	2038	3131	2119	259	2578.5	5.03643189510349	0.120842921627738
En09^REST_chr4:180017082-180017282_Ref	K562	En09	REST_chr4:180017082-180017282_Ref	4	180017082	180017282	motif	23	20	5	13	335	204	344	184	33	266.75	0.327173460449021	0.353887923021185
En09^REST_chr4:180017082-180017282_Scr	K562	En09	REST_chr4:180017082-180017282_Scr	4	180017082	180017282	scrambled,SNP	99	63	73	49	273	188	297	217	40	243.75	2.64864363699402	0.203115767482575
En09^REST_chr4:180018995-180019195_Ref	K562	En09	REST_chr4:180018995-180019195_Ref	4	180018995	180019195	motif	37	55	63	50	248	223	356	200	26	256.75	2.14217993186229	0.234440303500051
En09^REST_chr4:1804271-1804471_Ref	K562	En09	REST_chr4:1804271-1804471_Ref	4	1804271	1804471	motif	2095	1710	1535	1163	618	420	633	430	59	525.25	6.06135059906336	0.108063186122577
En09^REST_chr4:1804271-1804471_Scr	K562	En09	REST_chr4:1804271-1804471_Scr	4	1804271	1804471	scrambled,SNP	14	12	12	3	1	1	1	0	1	0.75	NA	NA
En09^REST_chr4:182064490-182064690_nm	K562	En09	REST_chr4:182064490-182064690_nm	4	182064490	182064690	noMotif	1094	733	643	564	498	348	573	335	47	438.5	5.22966788652446	0.115294900685742
En09^REST_chr4:182614757-182614957_Ref	K562	En09	REST_chr4:182614757-182614957_Ref	4	182614757	182614957	motif	4171	2828	2528	1847	1049	640	1147	757	109	898.25	6.09021772286159	0.119388145139493
En09^REST_chr4:182614757-182614957_Scr	K562	En09	REST_chr4:182614757-182614957_Scr	4	182614757	182614957	scrambled,SNP	5736	3735	3351	2628	1050	755	1213	758	100	944	6.45698819279036	0.114456785064556
En09^REST_chr4:182871644-182871844_Ref	K562	En09	REST_chr4:182871644-182871844_Ref	4	182871644	182871844	motif	19	23	30	28	198	154	226	160	30	184.5	1.58653594899409	0.332739296221154
En09^REST_chr4:182871644-182871844_Scr	K562	En09	REST_chr4:182871644-182871844_Scr	4	182871644	182871844	scrambled	75	68	41	47	279	187	315	131	27	228	2.48609396783741	0.244955200581936
En09^REST_chr4:183110737-183110937_nm	K562	En09	REST_chr4:183110737-183110937_nm	4	183110737	183110937	noMotif	1091	817	749	501	322	234	382	227	37	291.25	5.86392188400723	0.133442360678593
En09^REST_chr4:183211074-183211274_Ref	K562	En09	REST_chr4:183211074-183211274_Ref	4	183211074	183211274	motif	2868	2269	2112	1498	2121	1610	2354	1538	255	1905.75	4.6211413605164	0.115662423353482
En09^REST_chr4:183211074-183211274_Scr	K562	En09	REST_chr4:183211074-183211274_Scr	4	183211074	183211274	scrambled,SNP	6800	4698	4295	3135	1842	1246	2105	1271	205	1616	5.97980071917051	0.118630736512172
En09^REST_chr4:183727496-183727696_Ref	K562	En09	REST_chr4:183727496-183727696_Ref	4	183727496	183727696	motif	2786	2358	2137	1556	979	519	858	536	122	723	6.06057616067875	0.0985723520223863
En09^REST_chr4:183727496-183727696_Scr	K562	En09	REST_chr4:183727496-183727696_Scr	4	183727496	183727696	scrambled	3049	2443	2216	1888	1050	694	1074	722	160	885	5.8814769008217	0.0900457700391924
En09^REST_chr4:183727640-183727840_Ref	K562	En09	REST_chr4:183727640-183727840_Ref	4	183727640	183727840	motif	1906	1505	1307	1026	609	361	638	370	69	494.5	5.98470484989032	0.102436499115119
En09^REST_chr4:183727640-183727840_Scr	K562	En09	REST_chr4:183727640-183727840_Scr	4	183727640	183727840	scrambled,SNP	4460	3329	2942	2258	924	563	965	603	86	763.75	6.52590066914981	0.0899592439269065
En09^REST_chr4:183801572-183801772_nm	K562	En09	REST_chr4:183801572-183801772_nm	4	183801572	183801772	noMotif	3496	2496	2449	1672	942	720	1085	673	86	855	5.98660083211214	0.0962377088369595
En09^REST_chr4:184365876-184366076_Ref	K562	En09	REST_chr4:184365876-184366076_Ref	4	184365876	184366076	motif	2448	1808	1830	1429	1224	736	1120	836	147	979	5.37938415245589	0.105792711850867
En09^REST_chr4:184365876-184366076_Scr	K562	En09	REST_chr4:184365876-184366076_Scr	4	184365876	184366076	scrambled	1736	1343	1326	987	1164	630	1064	762	112	905	5.01965413609197	0.101641227183216
En09^REST_chr4:185025591-185025791_Ref	K562	En09	REST_chr4:185025591-185025791_Ref	4	185025591	185025791	motif	3411	2368	2247	1766	1625	1058	1775	1106	156	1391	5.2544559390912	0.117380571975682
En09^REST_chr4:185025591-185025791_Scr	K562	En09	REST_chr4:185025591-185025791_Scr	4	185025591	185025791	scrambled,SNP	2281	1494	1474	1102	1212	758	1278	800	106	1012	5.08672463965303	0.121239123835464
En09^REST_chr4:185204540-185204740_nm	K562	En09	REST_chr4:185204540-185204740_nm	4	185204540	185204740	noMotif	2159	1487	1381	1176	905	698	944	608	102	788.75	5.40406625795357	0.104983787344551
En09^REST_chr4:185276402-185276602_nm	K562	En09	REST_chr4:185276402-185276602_nm	4	185276402	185276602	noMotif	2445	1643	1633	1152	799	561	954	662	72	744	5.63012079574234	0.107212577965758
En09^REST_chr4:185305221-185305421_nm	K562	En09	REST_chr4:185305221-185305421_nm	4	185305221	185305421	noMotif	107	101	59	62	331	236	314	278	30	289.75	2.59808149783133	0.171880170292947
En09^REST_chr4:185306872-185307072_Ref	K562	En09	REST_chr4:185306872-185307072_Ref	4	185306872	185307072	motif	125	97	100	69	635	387	677	498	65	549.25	1.94666673866206	0.19084891458179
En09^REST_chr4:185306872-185307072_Scr	K562	En09	REST_chr4:185306872-185307072_Scr	4	185306872	185307072	scrambled,SNP	94	77	80	53	540	328	569	352	44	447.25	1.89176548718121	0.195493920140321
En09^REST_chr4:185317345-185317545_Ref	K562	En09	REST_chr4:185317345-185317545_Ref	4	185317345	185317545	motif	1100	756	839	575	643	498	703	529	66	593.25	4.88077992928004	0.115495689463914
En09^REST_chr4:185317345-185317545_Scr	K562	En09	REST_chr4:185317345-185317545_Scr	4	185317345	185317545	scrambled,SNP	1911	1389	1302	1105	1051	765	1194	772	102	945.5	5.03105897954256	0.111076045158591
En09^REST_chr4:185342298-185342498_Ref	K562	En09	REST_chr4:185342298-185342498_Ref	4	185342298	185342498	motif	23	19	21	11	62	31	52	50	8	48.75	NA	NA
En09^REST_chr4:185342298-185342498_Scr	K562	En09	REST_chr4:185342298-185342498_Scr	4	185342298	185342498	scrambled	49	33	36	38	101	85	127	80	21	98.25	3.11887925102127	0.285552836620392
En09^REST_chr4:185435525-185435725_nm	K562	En09	REST_chr4:185435525-185435725_nm	4	185435525	185435725	noMotif	5907	4348	4152	2895	1599	1130	1575	1226	151	1382.5	6.05787408579549	0.103432695899772
En09^REST_chr4:185458504-185458704_Ref	K562	En09	REST_chr4:185458504-185458704_Ref	4	185458504	185458704	motif	440	372	379	244	777	556	796	560	90	672.25	3.52027895568292	0.128136059292573
En09^REST_chr4:185759547-185759747_nm	K562	En09	REST_chr4:185759547-185759747_nm	4	185759547	185759747	noMotif	137	101	151	94	257	211	301	205	31	243.5	3.42577334505694	0.168030433285399
En09^REST_chr4:186226279-186226479_Ref	K562	En09	REST_chr4:186226279-186226479_Ref	4	186226279	186226479	motif	262	195	168	137	540	418	653	425	60	509	3.0095492607277	0.1571679493474
En09^REST_chr4:186226279-186226479_Scr	K562	En09	REST_chr4:186226279-186226479_Scr	4	186226279	186226479	scrambled,SNP	587	460	418	357	1055	712	1132	768	110	916.75	3.4317765209906	0.134807203583207
En09^REST_chr4:186265921-186266121_nm	K562	En09	REST_chr4:186265921-186266121_nm	4	186265921	186266121	noMotif	87	44	39	39	370	222	366	274	32	308	1.87177122128553	0.234346468598042
En09^REST_chr4:186266354-186266554_nm	K562	En09	REST_chr4:186266354-186266554_nm	4	186266354	186266554	noMotif	1747	1340	1117	919	999	758	1050	818	124	906.25	4.9122966764996	0.116670438047615
En09^REST_chr4:186439339-186439539_nm	K562	En09	REST_chr4:186439339-186439539_nm	4	186439339	186439539	noMotif	739	437	465	334	367	202	406	297	29	318	5.06759594156662	0.143974289708217
En09^REST_chr4:186643190-186643390_nm	K562	En09	REST_chr4:186643190-186643390_nm	4	186643190	186643390	noMotif	92	76	60	54	232	123	258	141	28	188.5	3.04727512474383	0.242927071886226
En09^REST_chr4:186979924-186980124_Ref	K562	En09	REST_chr4:186979924-186980124_Ref	4	186979924	186980124	motif	189	160	128	117	638	446	804	450	62	584.5	2.47559071687566	0.147849662975102
En09^REST_chr4:186979924-186980124_Scr	K562	En09	REST_chr4:186979924-186980124_Scr	4	186979924	186980124	scrambled,SNP	274	221	173	126	915	665	897	616	85	773.25	2.45341198739332	0.15435918579239
En09^REST_chr4:187112653-187112853_Ref	K562	En09	REST_chr4:187112653-187112853_Ref	4	187112653	187112853	motif	4208	3124	2944	2057	540	344	496	342	95	430.5	7.26579158968448	0.127868833428678
En09^REST_chr4:187606146-187606346_nm	K562	En09	REST_chr4:187606146-187606346_nm	4	187606146	187606346	noMotif	807	677	601	388	609	442	710	448	53	552.25	4.58601692344098	0.130640347106138
En09^REST_chr4:190052408-190052608_Ref	K562	En09	REST_chr4:190052408-190052608_Ref	4	190052408	190052608	motif	964	650	592	438	353	248	371	243	35	303.75	5.5437680969694	0.131850169552537
En09^REST_chr4:190052408-190052608_Scr	K562	En09	REST_chr4:190052408-190052608_Scr	4	190052408	190052608	scrambled	542	358	334	293	350	248	408	268	35	318.5	4.69785746396412	0.13107766988855
En09^REST_chr4:190695134-190695334_Ref	K562	En09	REST_chr4:190695134-190695334_Ref	4	190695134	190695334	motif	330	233	222	177	879	632	1002	634	90	786.75	2.72575111143253	0.147982257352032
En09^REST_chr4:190695134-190695334_Scr	K562	En09	REST_chr4:190695134-190695334_Scr	4	190695134	190695334	scrambled,SNP	541	410	421	382	668	493	690	506	67	589.25	4.01561004697669	0.13982218782032
En09^REST_chr4:19534173-19534373_Ref	K562	En09	REST_chr4:19534173-19534373_Ref	4	19534173	19534373	motif	98	84	75	63	424	257	535	387	45	400.75	2.12219925578127	0.204756566021038
En09^REST_chr4:19534173-19534373_Scr	K562	En09	REST_chr4:19534173-19534373_Scr	4	19534173	19534373	scrambled	439	349	334	224	856	523	818	608	71	701.25	3.36926151612702	0.131842178522598
En09^REST_chr4:20366672-20366872_nm	K562	En09	REST_chr4:20366672-20366872_nm	4	20366672	20366872	noMotif	14	20	16	9	171	122	212	111	45	154	1.06302839527976	0.403253377475536
En09^REST_chr4:20475842-20476042_Ref	K562	En09	REST_chr4:20475842-20476042_Ref	4	20475842	20476042	motif	29	14	19	28	297	167	297	197	30	239.5	1.08354618091126	0.365483177967069
En09^REST_chr4:20475842-20476042_Scr	K562	En09	REST_chr4:20475842-20476042_Scr	4	20475842	20476042	scrambled,SNP	63	47	49	43	297	194	279	200	29	242.5	2.18218693936734	0.239871169977689
En09^REST_chr4:20880503-20880703_nm	K562	En09	REST_chr4:20880503-20880703_nm	4	20880503	20880703	noMotif	141	144	133	76	145	91	162	74	14	118	4.51750717473919	0.206063548974919
En09^REST_chr4:21309499-21309699_Ref	K562	En09	REST_chr4:21309499-21309699_Ref	4	21309499	21309699	motif	144	92	80	69	536	409	619	428	51	498	2.0518733278767	0.169478843947774
En09^REST_chr4:21309499-21309699_Scr	K562	En09	REST_chr4:21309499-21309699_Scr	4	21309499	21309699	scrambled	40	44	25	15	240	188	305	201	33	233.5	1.49641819268648	0.270503649020786
En09^REST_chr4:21478467-21478667_Ref	K562	En09	REST_chr4:21478467-21478667_Ref	4	21478467	21478667	motif	967	781	753	601	1975	1345	2187	1421	177	1732	3.28492142054223	0.108069419870478
En09^REST_chr4:21478467-21478667_Scr	K562	En09	REST_chr4:21478467-21478667_Scr	4	21478467	21478667	scrambled,SNP	3126	2259	2231	1582	1408	1064	1616	1024	150	1278	5.27298368695206	0.113773079817008
En09^REST_chr4:21478479-21478679_Ref	K562	En09	REST_chr4:21478479-21478679_Ref	4	21478479	21478679	motif	788	738	606	494	1131	830	1284	804	112	1012.25	3.81348330273499	0.112073752620627
En09^REST_chr4:21478479-21478679_Scr	K562	En09	REST_chr4:21478479-21478679_Scr	4	21478479	21478679	scrambled,SNP	2263	1672	1630	1240	1285	825	1402	890	124	1100.5	5.0701439785909	0.11552706797411
En09^REST_chr4:21792214-21792414_nm	K562	En09	REST_chr4:21792214-21792414_nm	4	21792214	21792414	noMotif	141	81	72	64	153	108	168	128	19	139.25	3.78268460759091	0.200667355911048
En09^REST_chr4:2179467-2179667_nm	K562	En09	REST_chr4:2179467-2179667_nm	4	2179467	2179667	noMotif	2746	1894	1774	1325	998	712	1124	765	110	899.75	5.52727804404014	0.106285061706318
En09^REST_chr4:22005604-22005804_Ref	K562	En09	REST_chr4:22005604-22005804_Ref	4	22005604	22005804	motif	369	263	258	190	243	151	251	155	28	200	4.87373442372492	0.164820354860122
En09^REST_chr4:22005604-22005804_Scr	K562	En09	REST_chr4:22005604-22005804_Scr	4	22005604	22005804	scrambled	416	295	268	198	176	125	205	119	22	156.25	5.3449265882587	0.182482787371841
En09^REST_chr4:23890742-23890942_Ref	K562	En09	REST_chr4:23890742-23890942_Ref	4	23890742	23890942	motif	1830	1460	1364	962	1215	753	1273	823	125	1016	4.90398378125529	0.1022470738474
En09^REST_chr4:23890742-23890942_Scr	K562	En09	REST_chr4:23890742-23890942_Scr	4	23890742	23890942	scrambled,SNP	1830	1341	1280	973	1472	1024	1551	1058	141	1276.25	4.51670972176184	0.113897217179335
En09^REST_chr4:24690234-24690434_Ref	K562	En09	REST_chr4:24690234-24690434_Ref	4	24690234	24690434	motif	1077	747	722	549	626	450	651	458	66	546.25	4.92617875607976	0.123334284960245
En09^REST_chr4:24690234-24690434_Scr	K562	En09	REST_chr4:24690234-24690434_Scr	4	24690234	24690434	scrambled	588	451	437	301	956	666	1131	643	85	849	3.50474647230079	0.145149538575359
En09^REST_chr4:24771005-24771205_Ref	K562	En09	REST_chr4:24771005-24771205_Ref	4	24771005	24771205	motif	438	307	300	224	307	191	268	209	28	243.75	4.80666610079176	0.153248432754277
En09^REST_chr4:24780223-24780423_nm	K562	En09	REST_chr4:24780223-24780423_nm	4	24780223	24780423	noMotif	268	228	184	170	860	532	880	550	87	705.5	2.72079194244306	0.145901044456426
En09^REST_chr4:2486885-2487085_Ref	K562	En09	REST_chr4:2486885-2487085_Ref	4	2486885	2487085	motif	11453	7989	7336	5604	2825	1973	3006	1905	270	2427.25	6.16536824871584	0.0969975261245697
En09^REST_chr4:25052465-25052665_nm	K562	En09	REST_chr4:25052465-25052665_nm	4	25052465	25052665	noMotif	3296	2489	2288	1697	1167	769	1205	861	118	1000.5	5.71399514461659	0.107108728023312
En09^REST_chr4:25156646-25156846_nm	K562	En09	REST_chr4:25156646-25156846_nm	4	25156646	25156846	noMotif	388	278	289	229	283	262	382	219	42	286.5	4.48037223862926	0.164538486752989
En09^REST_chr4:25349191-25349391_Ref	K562	En09	REST_chr4:25349191-25349391_Ref	4	25349191	25349391	motif	265	247	201	180	563	382	634	400	64	494.75	3.30082598401939	0.153459577153245
En09^REST_chr4:25349191-25349391_Scr	K562	En09	REST_chr4:25349191-25349391_Scr	4	25349191	25349391	scrambled,SNP	381	295	308	187	594	329	639	400	56	490.5	3.69990015532367	0.149548452306666
En09^REST_chr4:25388650-25388850_Ref	K562	En09	REST_chr4:25388650-25388850_Ref	4	25388650	25388850	motif	182	128	174	103	220	153	220	185	23	194.5	4.01787230429603	0.173913837101813
En09^REST_chr4:25388650-25388850_Scr	K562	En09	REST_chr4:25388650-25388850_Scr	4	25388650	25388850	scrambled	623	458	456	354	493	320	574	356	45	435.75	4.56372930395247	0.126739211548011
En09^REST_chr4:25443271-25443471_nm	K562	En09	REST_chr4:25443271-25443471_nm	4	25443271	25443471	noMotif	1479	1127	926	699	651	454	689	472	60	566.5	5.32086555170433	0.106081274514522
En09^REST_chr4:25828057-25828257_Ref	K562	En09	REST_chr4:25828057-25828257_Ref	4	25828057	25828257	motif	357	319	286	176	424	309	515	321	47	392.25	3.96241934155582	0.159622776543453
En09^REST_chr4:25828057-25828257_Scr	K562	En09	REST_chr4:25828057-25828257_Scr	4	25828057	25828257	scrambled	788	633	521	449	902	610	1006	633	82	787.75	4.04208485789931	0.127553482285496
En09^REST_chr4:25840245-25840445_Ref	K562	En09	REST_chr4:25840245-25840445_Ref	4	25840245	25840445	motif	301	303	271	235	992	671	1015	771	107	862.25	2.80811333466579	0.139479653414992
En09^REST_chr4:25840245-25840445_Scr	K562	En09	REST_chr4:25840245-25840445_Scr	4	25840245	25840445	scrambled	749	619	605	476	1683	1133	1787	1097	164	1425	3.22989397027885	0.116346720969511
En09^REST_chr4:26118730-26118930_Ref	K562	En09	REST_chr4:26118730-26118930_Ref	4	26118730	26118930	motif	257	188	173	175	979	818	1107	801	100	926.25	2.20786982795577	0.144546416604025
En09^REST_chr4:26213816-26214016_Ref	K562	En09	REST_chr4:26213816-26214016_Ref	4	26213816	26214016	motif	207	165	144	119	193	150	222	172	24	184.25	4.20701301199295	0.179615499022595
En09^REST_chr4:26828435-26828635_nm	K562	En09	REST_chr4:26828435-26828635_nm	4	26828435	26828635	noMotif	533	395	362	299	474	378	540	368	58	440	4.27863956264409	0.1378689291456
En09^REST_chr4:26887588-26887788_nm	K562	En09	REST_chr4:26887588-26887788_nm	4	26887588	26887788	noMotif	79	53	50	44	22	18	26	31	3	24.25	NA	NA
En09^REST_chr4:2688760-2688960_nm	K562	En09	REST_chr4:2688760-2688960_nm	4	2688760	2688960	noMotif	7159	4991	4711	3645	1889	1405	2077	1399	197	1692.5	6.02212146336187	0.1004916648762
En09^REST_chr4:27098182-27098382_nm	K562	En09	REST_chr4:27098182-27098382_nm	4	27098182	27098382	noMotif	NA	NA	NA	NA	NA	NA	NA	NA	NA	NA	NA	NA
En09^REST_chr4:27114296-27114496_Ref	K562	En09	REST_chr4:27114296-27114496_Ref	4	27114296	27114496	motif	195	182	156	139	767	532	928	629	82	714	2.36006674598346	0.177321870597889
En09^REST_chr4:27114296-27114496_Scr	K562	En09	REST_chr4:27114296-27114496_Scr	4	27114296	27114496	scrambled	333	235	229	172	438	279	459	299	53	368.75	3.83104055376291	0.226574014915084
En09^REST_chr4:27114334-27114534_Ref	K562	En09	REST_chr4:27114334-27114534_Ref	4	27114334	27114534	motif	478	407	377	300	1022	610	1043	635	92	827.5	3.37185068501892	0.149718441135052
En09^REST_chr4:27114334-27114534_Scr	K562	En09	REST_chr4:27114334-27114534_Scr	4	27114334	27114534	scrambled,SNP	1404	1227	1001	868	1198	845	1215	783	118	1010.25	4.59324199934507	0.112686635836101
En09^REST_chr4:27119149-27119349_nm	K562	En09	REST_chr4:27119149-27119349_nm	4	27119149	27119349	noMotif	1331	1059	1038	762	1795	1307	1846	1293	184	1560.25	3.85265329838603	0.121715454816554
En09^REST_chr4:27280342-27280542_Ref	K562	En09	REST_chr4:27280342-27280542_Ref	4	27280342	27280542	motif	25	26	22	13	345	273	385	285	41	322	0.51041737793194	0.292555367638247
En09^REST_chr4:27280342-27280542_Scr	K562	En09	REST_chr4:27280342-27280542_Scr	4	27280342	27280542	scrambled,SNP	255	173	140	131	445	273	462	297	51	369.25	3.36251272194569	0.150068240193
En09^REST_chr4:27320494-27320694_nm	K562	En09	REST_chr4:27320494-27320694_nm	4	27320494	27320694	noMotif	1634	1132	1042	828	1121	803	1261	928	134	1028.25	4.59401968646434	0.11629162877448
En09^REST_chr4:2748009-2748209_nm	K562	En09	REST_chr4:2748009-2748209_nm	4	2748009	2748209	noMotif	714	560	473	420	1315	850	1424	858	114	1111.75	3.41154252530737	0.115288924459523
En09^REST_chr4:2789142-2789342_nm	K562	En09	REST_chr4:2789142-2789342_nm	4	2789142	2789342	noMotif	590	424	467	302	438	382	517	321	46	414.5	4.52560057612468	0.124917923467074
En09^REST_chr4:2956164-2956364_nm	K562	En09	REST_chr4:2956164-2956364_nm	4	2956164	2956364	noMotif	4721	3146	2851	2206	1610	1087	1756	1171	124	1406	5.62544095302218	0.100278954761621
En09^REST_chr4:3064256-3064456_Ref	K562	En09	REST_chr4:3064256-3064456_Ref	4	3064256	3064456	motif	4941	3512	3140	2340	1713	1291	1979	1374	179	1589.25	5.54745087257113	0.102723569020893
En09^REST_chr4:3079619-3079819_nm	K562	En09	REST_chr4:3079619-3079819_nm	4	3079619	3079819	noMotif	2481	1566	1347	1022	468	315	516	377	55	419	6.34889983795702	0.112795504929206
En09^REST_chr4:3198792-3198992_Ref	K562	En09	REST_chr4:3198792-3198992_Ref	4	3198792	3198992	motif	5353	3758	3289	2492	3041	2046	3293	2118	315	2624.5	4.93030012009645	0.101058831968223
En09^REST_chr4:3198792-3198992_Scr	K562	En09	REST_chr4:3198792-3198992_Scr	4	3198792	3198992	scrambled	5868	4125	3657	2748	2880	2001	3279	2205	316	2591.25	5.08366180536476	0.118492226723031
En09^REST_chr4:3198835-3199035_Ref	K562	En09	REST_chr4:3198835-3199035_Ref	4	3198835	3199035	motif	4591	3198	2829	2233	3388	2308	3559	2329	357	2896	4.57668816567092	0.116046469361952
En09^REST_chr4:3198835-3199035_Scr	K562	En09	REST_chr4:3198835-3199035_Scr	4	3198835	3199035	scrambled,SNP	4110	2985	2718	2050	3294	2300	3576	2319	361	2872.25	4.47365397637858	0.102660723695114
En09^REST_chr4:3207871-3208071_nm	K562	En09	REST_chr4:3207871-3208071_nm	4	3207871	3208071	noMotif	8190	5606	5475	3988	2958	1977	3073	2049	257	2514.25	5.63706301734827	0.107459715585778
En09^REST_chr4:32849174-32849374_nm	K562	En09	REST_chr4:32849174-32849374_nm	4	32849174	32849374	noMotif	407	375	378	267	662	439	691	467	82	564.75	3.78014285875896	0.14194345535839
En09^REST_chr4:3293939-3294139_Ref	K562	En09	REST_chr4:3293939-3294139_Ref	4	3293939	3294139	motif	1148	954	815	594	91	47	53	58	15	62.25	8.23926996164322	0.135916611695527
En09^REST_chr4:3294348-3294548_Ref	K562	En09	REST_chr4:3294348-3294548_Ref	4	3294348	3294548	motif	5565	4307	3845	2878	440	231	410	262	93	335.75	8.06979844673831	0.103290662805315
En09^REST_chr4:3294348-3294548_Scr	K562	En09	REST_chr4:3294348-3294548_Scr	4	3294348	3294548	scrambled,SNP	16575	11791	10124	7538	935	579	958	612	154	771	8.32736110544328	0.0936807968535256
En09^REST_chr4:3325814-3326014_nm	K562	En09	REST_chr4:3325814-3326014_nm	4	3325814	3326014	noMotif	1535	1116	984	934	908	621	1006	657	86	798	4.96237921105038	0.117185083978552
En09^REST_chr4:3445371-3445571_Ref	K562	En09	REST_chr4:3445371-3445571_Ref	4	3445371	3445571	motif	2802	1960	1924	1409	1232	768	1045	718	118	940.75	5.53543731067078	0.107007528333323
En09^REST_chr4:3454268-3454468_nm	K562	En09	REST_chr4:3454268-3454468_nm	4	3454268	3454468	noMotif	455	381	366	320	716	417	745	533	63	602.75	3.79104086432563	0.118292747588764
En09^REST_chr4:36287804-36288004_nm	K562	En09	REST_chr4:36287804-36288004_nm	4	36287804	36288004	noMotif	2193	1378	1112	879	1082	798	1137	825	115	960.5	4.93661534133013	0.127435573690785
En09^REST_chr4:3703009-3703209_Ref	K562	En09	REST_chr4:3703009-3703209_Ref	4	3703009	3703209	motif	3033	2320	2260	1559	1187	833	1392	1002	116	1103.5	5.47859470943511	0.0940531494121993
En09^REST_chr4:3703050-3703250_Ref	K562	En09	REST_chr4:3703050-3703250_Ref	4	3703050	3703250	motif	3484	2499	2421	1666	1336	810	1196	932	121	1068.5	5.65728276804978	0.100767017479183
En09^REST_chr4:3703050-3703250_Scr	K562	En09	REST_chr4:3703050-3703250_Scr	4	3703050	3703250	scrambled,SNP	3853	2825	2605	1780	1786	1061	1631	1220	151	1424.5	5.37860180959767	0.120647358538725
En09^REST_chr4:37270037-37270237_Ref	K562	En09	REST_chr4:37270037-37270237_Ref	4	37270037	37270237	motif	8	3	9	12	84	46	93	50	12	68.25	1.44417442343274	0.552386798741163
En09^REST_chr4:37391693-37391893_nm	K562	En09	REST_chr4:37391693-37391893_nm	4	37391693	37391893	noMotif	319	241	201	211	470	303	461	334	38	392	3.75596160734154	0.146266579936663
En09^REST_chr4:37587907-37588107_Ref	K562	En09	REST_chr4:37587907-37588107_Ref	4	37587907	37588107	motif	860	614	570	373	492	395	562	394	54	460.75	4.79895716569988	0.119184287799795
En09^REST_chr4:37587907-37588107_Scr	K562	En09	REST_chr4:37587907-37588107_Scr	4	37587907	37588107	scrambled,SNP	1382	1072	876	725	435	348	513	386	41	420.5	5.6836547380668	0.130676804599138
En09^REST_chr4:37587919-37588119_Ref	K562	En09	REST_chr4:37587919-37588119_Ref	4	37587919	37588119	motif	843	703	652	448	590	348	587	320	55	461.25	4.96901510907117	0.132159628827401
En09^REST_chr4:37587919-37588119_Scr	K562	En09	REST_chr4:37587919-37588119_Scr	4	37587919	37588119	scrambled,SNP	828	601	536	402	437	330	539	339	45	411.25	4.95116044324978	0.116944348487237
En09^REST_chr4:37649781-37649981_nm	K562	En09	REST_chr4:37649781-37649981_nm	4	37649781	37649981	noMotif	1160	1117	990	752	1091	706	1211	742	118	937.5	4.54896678000371	0.103846302195224
En09^REST_chr4:3786596-3786796_Ref	K562	En09	REST_chr4:3786596-3786796_Ref	4	3786596	3786796	motif	1333	947	817	644	985	686	1011	708	76	847.5	4.56284746260906	0.129956366097907
En09^REST_chr4:3786596-3786796_Scr	K562	En09	REST_chr4:3786596-3786796_Scr	4	3786596	3786796	scrambled,SNP	1316	989	930	687	956	717	1088	711	78	868	4.60195990461445	0.120055221782744
En09^REST_chr4:3793776-3793976_nm	K562	En09	REST_chr4:3793776-3793976_nm	4	3793776	3793976	noMotif	1945	1893	1726	1278	2062	1324	2047	1335	160	1692	4.4606681241152	0.0906064499369969
En09^REST_chr4:38133992-38134192_nm	K562	En09	REST_chr4:38133992-38134192_nm	4	38133992	38134192	noMotif	2131	1549	1368	1035	960	676	946	646	77	807	5.33508315543173	0.103190029525267
En09^REST_chr4:38134765-38134965_Ref	K562	En09	REST_chr4:38134765-38134965_Ref	4	38134765	38134965	motif	58	50	34	23	17	10	10	23	6	15	NA	NA
En09^REST_chr4:3829703-3829903_nm	K562	En09	REST_chr4:3829703-3829903_nm	4	3829703	3829903	noMotif	3309	2518	2225	1687	1064	735	1155	690	81	911	5.85162940735378	0.105538336479119
En09^REST_chr4:38312152-38312352_nm	K562	En09	REST_chr4:38312152-38312352_nm	4	38312152	38312352	noMotif	196	173	192	118	219	160	236	147	22	190.5	4.27080243352221	0.17287586112973
En09^REST_chr4:38412702-38412902_nm	K562	En09	REST_chr4:38412702-38412902_nm	4	38412702	38412902	noMotif	139	84	90	46	562	379	692	417	64	512.5	1.90392964416998	0.282411400463692
En09^REST_chr4:3870180-3870380_Ref	K562	En09	REST_chr4:3870180-3870380_Ref	4	3870180	3870380	motif	1361	1031	1037	729	983	714	998	715	80	852.5	4.70963215549242	0.100581475747163
En09^REST_chr4:3870180-3870380_Scr	K562	En09	REST_chr4:3870180-3870380_Scr	4	3870180	3870380	scrambled,SNP	1389	1064	836	606	541	402	613	436	57	498	5.37608898169109	0.11964176405685
En09^REST_chr4:38732443-38732643_nm	K562	En09	REST_chr4:38732443-38732643_nm	4	38732443	38732643	noMotif	1496	1031	897	685	556	438	639	424	56	514.25	5.41294746775609	0.118704848419947
En09^REST_chr4:38895353-38895553_nm	K562	En09	REST_chr4:38895353-38895553_nm	4	38895353	38895553	noMotif	998	747	670	568	1459	1039	1577	1093	130	1292	3.63919811300504	0.11669226690538
En09^REST_chr4:39628024-39628224_nm	K562	En09	REST_chr4:39628024-39628224_nm	4	39628024	39628224	noMotif	1159	820	671	501	322	210	325	177	28	258.5	6.03721347783727	0.148099691553139
En09^REST_chr4:40059460-40059660_nm	K562	En09	REST_chr4:40059460-40059660_nm	4	40059460	40059660	noMotif	1841	1352	1307	1030	862	632	960	577	85	757.75	5.30526428009719	0.109733586336107
En09^REST_chr4:40229079-40229279_nm	K562	En09	REST_chr4:40229079-40229279_nm	4	40229079	40229279	noMotif	1365	987	880	739	466	280	439	342	42	381.75	5.81071751514858	0.105713758772121
En09^REST_chr4:41134427-41134627_nm	K562	En09	REST_chr4:41134427-41134627_nm	4	41134427	41134627	noMotif	169	153	124	112	667	513	817	475	68	618	2.29831785770102	0.176796986980133
En09^REST_chr4:41216344-41216544_Ref	K562	En09	REST_chr4:41216344-41216544_Ref	4	41216344	41216544	motif	12937	9439	8122	5948	1323	955	1389	877	148	1136	7.42277747311606	0.0970258949953827
En09^REST_chr4:41258924-41259124_Ref	K562	En09	REST_chr4:41258924-41259124_Ref	4	41258924	41259124	motif	NA	NA	NA	NA	NA	NA	NA	NA	NA	NA	NA	NA
En09^REST_chr4:41258924-41259124_Scr	K562	En09	REST_chr4:41258924-41259124_Scr	4	41258924	41259124	scrambled,SNP	4881	3758	3505	2374	1109	702	1145	766	84	930.5	6.39168213380873	0.106986987005848
En09^REST_chr4:41646381-41646581_Ref	K562	En09	REST_chr4:41646381-41646581_Ref	4	41646381	41646581	motif	2305	1777	1471	1099	861	620	876	642	144	749.75	5.56232977747171	0.104710689386941
En09^REST_chr4:41646381-41646581_Scr	K562	En09	REST_chr4:41646381-41646581_Scr	4	41646381	41646581	scrambled,SNP	2319	1632	1450	1188	1078	662	1063	730	148	883.25	5.33348728960537	0.116522852338388
En09^REST_chr4:41646456-41646656_Ref	K562	En09	REST_chr4:41646456-41646656_Ref	4	41646456	41646656	motif	3264	2296	1949	1538	705	464	724	421	63	578.5	6.39949505602788	0.10548202334736
En09^REST_chr4:41646456-41646656_Scr	K562	En09	REST_chr4:41646456-41646656_Scr	4	41646456	41646656	scrambled	3336	2200	1955	1577	697	438	690	447	61	568	6.42775567162266	0.0981614821090048
En09^REST_chr4:41695003-41695203_nm	K562	En09	REST_chr4:41695003-41695203_nm	4	41695003	41695203	noMotif	1462	1117	1036	764	948	648	993	708	109	824.25	4.83500941550575	0.118653720853161
En09^REST_chr4:41937477-41937677_nm	K562	En09	REST_chr4:41937477-41937677_nm	4	41937477	41937677	noMotif	982	786	647	532	481	367	484	346	54	419.5	5.23208578021216	0.130278006398708
En09^REST_chr4:42641033-42641233_nm	K562	En09	REST_chr4:42641033-42641233_nm	4	42641033	42641233	noMotif	443	323	347	227	369	295	412	276	33	338	4.40794917080325	0.1522936395403
En09^REST_chr4:44353159-44353359_Ref	K562	En09	REST_chr4:44353159-44353359_Ref	4	44353159	44353359	motif	149	113	110	96	367	217	341	248	29	293.25	3.12273460110121	0.20430196292425
En09^REST_chr4:44762282-44762482_nm	K562	En09	REST_chr4:44762282-44762482_nm	4	44762282	44762482	noMotif	160	130	112	53	122	116	118	95	15	112.75	4.39780234798768	0.171195162883847
En09^REST_chr4:46018423-46018623_Ref	K562	En09	REST_chr4:46018423-46018623_Ref	4	46018423	46018623	motif	18	18	16	11	74	60	80	40	8	63.5	NA	NA
En09^REST_chr4:46018423-46018623_Scr	K562	En09	REST_chr4:46018423-46018623_Scr	4	46018423	46018623	scrambled,SNP	166	149	131	96	109	73	90	56	13	82	5.16027943100543	0.186637274170589
En09^REST_chr4:467787-467987_nm	K562	En09	REST_chr4:467787-467987_nm	4	467787	467987	noMotif	4533	3178	2930	2099	945	665	1123	741	83	868.5	6.29723248037807	0.102199315797346
En09^REST_chr4:47421438-47421638_nm	K562	En09	REST_chr4:47421438-47421638_nm	4	47421438	47421638	noMotif	389	243	225	200	202	164	253	140	23	189.75	4.91331634108346	0.17192070651793
En09^REST_chr4:47928944-47929144_Ref	K562	En09	REST_chr4:47928944-47929144_Ref	4	47928944	47929144	motif	183	135	101	90	949	678	1068	713	138	852	1.68388617601288	0.16570394350705
En09^REST_chr4:47928944-47929144_Scr	K562	En09	REST_chr4:47928944-47929144_Scr	4	47928944	47929144	scrambled,SNP	268	234	216	180	1302	841	1424	850	202	1104.25	2.15816795898418	0.157266306596831
En09^REST_chr4:47929104-47929304_Ref	K562	En09	REST_chr4:47929104-47929304_Ref	4	47929104	47929304	motif	200	169	161	139	706	488	742	528	74	616	2.56200216613869	0.153138194327287
En09^REST_chr4:48254406-48254606_Ref	K562	En09	REST_chr4:48254406-48254606_Ref	4	48254406	48254606	motif	2113	1537	1439	1059	783	561	871	558	83	693.25	5.57633917424311	0.105200747379965
En09^REST_chr4:48254406-48254606_Scr	K562	En09	REST_chr4:48254406-48254606_Scr	4	48254406	48254606	scrambled	2921	1854	1729	1366	681	522	754	488	63	611.25	6.10659971777685	0.106804033464938
En09^REST_chr4:48781361-48781561_Ref	K562	En09	REST_chr4:48781361-48781561_Ref	4	48781361	48781561	motif	3182	2245	2037	1444	169	95	176	126	35	141.5	8.40178570568428	0.126245636458578
En09^REST_chr4:48781361-48781561_Scr	K562	En09	REST_chr4:48781361-48781561_Scr	4	48781361	48781561	scrambled	4123	2889	2601	1842	243	172	223	198	55	209	8.18010422191977	0.111751340917567
En09^REST_chr4:48781546-48781746_Ref	K562	En09	REST_chr4:48781546-48781746_Ref	4	48781546	48781746	motif	3787	2876	2800	1903	295	212	306	212	63	256.25	7.89267726526146	0.114272556459049
En09^REST_chr4:48781546-48781746_Scr	K562	En09	REST_chr4:48781546-48781746_Scr	4	48781546	48781746	scrambled	5691	4437	3816	2745	452	309	429	287	82	369.25	7.91884929121539	0.104717605809552
En09^REST_chr4:4879102-4879302_Ref	K562	En09	REST_chr4:4879102-4879302_Ref	4	4879102	4879302	motif	3693	2594	2427	1916	905	601	849	624	76	744.75	6.26066921580716	0.113274984432547
En09^REST_chr4:4879102-4879302_Scr	K562	En09	REST_chr4:4879102-4879302_Scr	4	4879102	4879302	scrambled,SNP	2137	1512	1303	1037	536	427	682	421	61	516.5	5.95854968001934	0.123152014143224
En09^REST_chr4:48882153-48882353_Ref	K562	En09	REST_chr4:48882153-48882353_Ref	4	48882153	48882353	motif	159	110	96	69	103	79	140	90	17	103	4.49650950895293	0.215741154269659
En09^REST_chr4:48882153-48882353_Scr	K562	En09	REST_chr4:48882153-48882353_Scr	4	48882153	48882353	scrambled	317	254	224	185	223	190	289	159	25	215.25	4.62376321324678	0.16097747585833
En09^REST_chr4:48915532-48915732_nm	K562	En09	REST_chr4:48915532-48915732_nm	4	48915532	48915732	noMotif	439	337	290	263	679	460	695	438	62	568	3.67002253382813	0.159766776459457
En09^REST_chr4:5016188-5016388_Ref	K562	En09	REST_chr4:5016188-5016388_Ref	4	5016188	5016388	motif	202	131	106	115	490	309	505	318	40	405.5	2.89944978531884	0.201061760859265
En09^REST_chr4:5016188-5016388_Scr	K562	En09	REST_chr4:5016188-5016388_Scr	4	5016188	5016388	scrambled,SNP	67	58	43	43	292	215	330	247	29	271	2.06981496491754	0.246651758242791
En09^REST_chr4:5221830-5222030_Ref	K562	En09	REST_chr4:5221830-5222030_Ref	4	5221830	5222030	motif	117	107	126	87	559	383	616	411	53	492.25	2.27799775461451	0.178345478323511
En09^REST_chr4:5221830-5222030_Scr	K562	En09	REST_chr4:5221830-5222030_Scr	4	5221830	5222030	scrambled	426	260	278	210	408	285	437	319	41	362.25	4.12140823028541	0.156886226583671
En09^REST_chr4:5234367-5234567_Ref	K562	En09	REST_chr4:5234367-5234567_Ref	4	5234367	5234567	motif	209	143	151	79	90	80	119	88	9	94.25	NA	NA
En09^REST_chr4:5234367-5234567_Scr	K562	En09	REST_chr4:5234367-5234567_Scr	4	5234367	5234567	scrambled,SNP	2815	2288	1916	1583	1837	1115	1851	1301	179	1526	4.93244258447478	0.10741695123922
En09^REST_chr4:52775470-52775670_nm	K562	En09	REST_chr4:52775470-52775670_nm	4	52775470	52775670	noMotif	2921	2053	1880	1353	1040	625	954	670	88	822.25	5.74514417439054	0.104375586837277
En09^REST_chr4:5363793-5363993_Ref	K562	En09	REST_chr4:5363793-5363993_Ref	4	5363793	5363993	motif	6	6	13	6	97	57	87	53	8	73.5	NA	NA
En09^REST_chr4:5363793-5363993_Scr	K562	En09	REST_chr4:5363793-5363993_Scr	4	5363793	5363993	scrambled	73	53	48	40	158	131	169	140	15	149.5	2.92896409632581	0.246556122388272
En09^REST_chr4:54063469-54063669_nm	K562	En09	REST_chr4:54063469-54063669_nm	4	54063469	54063669	noMotif	134	101	111	69	142	114	220	135	20	152.75	3.8755466210121	0.202423217355258
En09^REST_chr4:54322079-54322279_nm	K562	En09	REST_chr4:54322079-54322279_nm	4	54322079	54322279	noMotif	214	133	131	108	405	260	403	326	39	348.5	3.17419021178912	0.196330118793119
En09^REST_chr4:54325849-54326049_nm	K562	En09	REST_chr4:54325849-54326049_nm	4	54325849	54326049	noMotif	90	101	82	67	263	191	282	192	24	232	2.99119436006283	0.25141115860409
En09^REST_chr4:54515615-54515815_nm	K562	En09	REST_chr4:54515615-54515815_nm	4	54515615	54515815	noMotif	7156	5237	4518	3242	2550	1603	2537	1630	235	2080	5.70252116636765	0.106865650123457
En09^REST_chr4:5453075-5453275_Ref	K562	En09	REST_chr4:5453075-5453275_Ref	4	5453075	5453275	motif	205	175	206	111	409	307	528	287	49	382.75	3.30557549162973	0.187629396524441
En09^REST_chr4:5453075-5453275_Scr	K562	En09	REST_chr4:5453075-5453275_Scr	4	5453075	5453275	scrambled	478	365	333	298	375	233	453	278	34	334.75	4.59434093777062	0.143658289781559
En09^REST_chr4:54614533-54614733_nm	K562	En09	REST_chr4:54614533-54614733_nm	4	54614533	54614733	noMotif	1705	1200	1116	950	515	425	602	391	52	483.25	5.79066086413129	0.105348515147648
En09^REST_chr4:55299944-55300144_nm	K562	En09	REST_chr4:55299944-55300144_nm	4	55299944	55300144	noMotif	46	44	34	32	25	22	22	29	1	24.5	NA	NA
En09^REST_chr4:55525067-55525267_Ref	K562	En09	REST_chr4:55525067-55525267_Ref	4	55525067	55525267	motif	3159	2240	1999	1530	1041	669	1088	768	129	891.5	5.74984408852286	0.101064194574087
En09^REST_chr4:55525067-55525267_Scr	K562	En09	REST_chr4:55525067-55525267_Scr	4	55525067	55525267	scrambled,SNP	4806	3436	3082	2253	1499	936	1461	1071	159	1241.75	5.87231984929629	0.101656537841973
En09^REST_chr4:5591329-5591529_Ref	K562	En09	REST_chr4:5591329-5591529_Ref	4	5591329	5591529	motif	1472	1185	1011	788	767	520	743	504	72	633.5	5.24285578073583	0.112964492888942
En09^REST_chr4:5591329-5591529_Scr	K562	En09	REST_chr4:5591329-5591529_Scr	4	5591329	5591529	scrambled,SNP	1494	992	979	683	463	343	518	381	42	426.25	5.69579178039143	0.12970978020629
En09^REST_chr4:56262187-56262387_Ref	K562	En09	REST_chr4:56262187-56262387_Ref	4	56262187	56262387	motif	1377	1000	855	647	39	42	41	23	12	36.25	9.15753457398411	0.158434888347409
En09^REST_chr4:56262187-56262387_Scr	K562	En09	REST_chr4:56262187-56262387_Scr	4	56262187	56262387	scrambled	1557	1154	1092	731	62	57	53	34	16	51.5	8.87139086576751	0.157020631184209
En09^REST_chr4:5632554-5632754_Ref	K562	En09	REST_chr4:5632554-5632754_Ref	4	5632554	5632754	motif	148	148	102	102	374	291	483	270	40	354.5	2.9440129074882	0.154819724419853
En09^REST_chr4:5632554-5632754_Scr	K562	En09	REST_chr4:5632554-5632754_Scr	4	5632554	5632754	scrambled,SNP	92	84	78	70	350	267	397	281	31	323.75	2.44195510041361	0.185420118474888
En09^REST_chr4:56498888-56499088_Ref	K562	En09	REST_chr4:56498888-56499088_Ref	4	56498888	56499088	motif	123	124	97	59	614	385	584	395	63	494.5	2.13165789404477	0.183790394549786
En09^REST_chr4:56498888-56499088_Scr	K562	En09	REST_chr4:56498888-56499088_Scr	4	56498888	56499088	scrambled,SNP	76	47	49	29	351	310	466	297	41	356	1.58685510395106	0.222307828842097
En09^REST_chr4:569087-569287_Ref	K562	En09	REST_chr4:569087-569287_Ref	4	569087	569287	motif	NA	NA	NA	NA	NA	NA	NA	NA	NA	NA	NA	NA
En09^REST_chr4:569152-569352_Ref	K562	En09	REST_chr4:569152-569352_Ref	4	569152	569352	motif	NA	NA	NA	NA	NA	NA	NA	NA	NA	NA	NA	NA
En09^REST_chr4:56989827-56990027_Ref	K562	En09	REST_chr4:56989827-56990027_Ref	4	56989827	56990027	motif	67	83	44	41	322	264	347	247	41	295	2.08573889561079	0.24528093573692
En09^REST_chr4:56989827-56990027_Scr	K562	En09	REST_chr4:56989827-56990027_Scr	4	56989827	56990027	scrambled,SNP	56	47	55	63	336	199	307	225	33	266.75	2.20922295818795	0.236012207354773
En09^REST_chr4:57107045-57107245_nm	K562	En09	REST_chr4:57107045-57107245_nm	4	57107045	57107245	noMotif	838	609	609	487	681	448	658	438	68	556.25	4.63331195736678	0.112859008086886
En09^REST_chr4:57253320-57253520_Ref	K562	En09	REST_chr4:57253320-57253520_Ref	4	57253320	57253520	motif	1980	1696	1365	1096	707	429	760	455	60	587.75	5.82892260392597	0.113937359112559
En09^REST_chr4:57624019-57624219_nm	K562	En09	REST_chr4:57624019-57624219_nm	4	57624019	57624219	noMotif	10030	6767	6102	4204	1623	1173	1611	1205	155	1403	6.67491792226866	0.102076625744637
En09^REST_chr4:57821334-57821534_Ref	K562	En09	REST_chr4:57821334-57821534_Ref	4	57821334	57821534	motif	622	421	421	326	360	237	419	245	41	315.25	4.94947507857853	0.122813896325202
En09^REST_chr4:57821334-57821534_Scr	K562	En09	REST_chr4:57821334-57821534_Scr	4	57821334	57821534	scrambled	729	517	483	416	466	367	601	343	50	444.25	4.71302934541032	0.123254387887657
En09^REST_chr4:5795225-5795425_Ref	K562	En09	REST_chr4:5795225-5795425_Ref	4	5795225	5795425	motif	1244	988	848	573	774	546	831	621	71	693	4.81013606915376	0.109463151753114
En09^REST_chr4:5795261-5795461_Ref	K562	En09	REST_chr4:5795261-5795461_Ref	4	5795261	5795461	motif	3772	2903	2658	1872	1461	887	1527	1068	128	1235.75	5.61053826183197	0.102089788160164
En09^REST_chr4:5795261-5795461_Scr	K562	En09	REST_chr4:5795261-5795461_Scr	4	5795261	5795461	scrambled,SNP	2254	1655	1485	1097	820	551	767	512	75	662.5	5.71685185064692	0.107867982017142
En09^REST_chr4:58303900-58304100_Ref	K562	En09	REST_chr4:58303900-58304100_Ref	4	58303900	58304100	motif	1442	942	837	755	742	501	743	535	59	630.25	5.08648842512799	0.125359819415402
En09^REST_chr4:5877355-5877555_Ref	K562	En09	REST_chr4:5877355-5877555_Ref	4	5877355	5877555	motif	663	673	541	420	878	616	858	670	83	755.5	4.02847658596519	0.128636485458165
En09^REST_chr4:5877355-5877555_Scr	K562	En09	REST_chr4:5877355-5877555_Scr	4	5877355	5877555	scrambled,SNP	3224	2349	2082	1610	981	703	1006	643	81	833.25	5.90060848401826	0.100415523563897
En09^REST_chr4:5883172-5883372_Ref	K562	En09	REST_chr4:5883172-5883372_Ref	4	5883172	5883372	motif	405	406	415	295	1704	1194	1862	1223	187	1495.75	2.47046439524797	0.128758126272324
En09^REST_chr4:5883172-5883372_Scr	K562	En09	REST_chr4:5883172-5883372_Scr	4	5883172	5883372	scrambled	392	314	348	310	1182	774	1222	857	155	1008.75	2.89430341342554	0.139982784757227
En09^REST_chr4:5883183-5883383_Ref	K562	En09	REST_chr4:5883183-5883383_Ref	4	5883183	5883383	motif	236	222	210	165	1138	842	1260	747	120	996.75	2.18861460759998	0.150186669615427
En09^REST_chr4:5883183-5883383_Scr	K562	En09	REST_chr4:5883183-5883383_Scr	4	5883183	5883383	scrambled	1	4	1	0	0	0	2	0	1	0.5	NA	NA
En09^REST_chr4:5930039-5930239_Ref	K562	En09	REST_chr4:5930039-5930239_Ref	4	5930039	5930239	motif	390	305	272	224	327	241	360	243	43	292.75	4.45612248042288	0.165052896503271
En09^REST_chr4:6089495-6089695_nm	K562	En09	REST_chr4:6089495-6089695_nm	4	6089495	6089695	noMotif	886	770	678	502	1382	888	1560	1049	137	1219.75	3.6548507520515	0.109267705720028
En09^REST_chr4:6182654-6182854_nm	K562	En09	REST_chr4:6182654-6182854_nm	4	6182654	6182854	noMotif	272	227	223	153	580	498	707	469	66	563.5	3.05553968547057	0.169296234703704
En09^REST_chr4:6227198-6227398_Ref	K562	En09	REST_chr4:6227198-6227398_Ref	4	6227198	6227398	motif	317	344	281	236	647	403	640	438	67	532	3.59624745924614	0.123511664794018
En09^REST_chr4:6227198-6227398_Scr	K562	En09	REST_chr4:6227198-6227398_Scr	4	6227198	6227398	scrambled	920	628	560	438	552	340	568	388	51	462	4.89303805219606	0.126586566067268
En09^REST_chr4:6244105-6244305_Ref	K562	En09	REST_chr4:6244105-6244305_Ref	4	6244105	6244305	motif	1589	1178	1101	896	1114	806	1362	846	117	1032	4.64594228993884	0.108612132535279
En09^REST_chr4:6244105-6244305_Scr	K562	En09	REST_chr4:6244105-6244305_Scr	4	6244105	6244305	scrambled	1222	888	868	599	781	545	820	591	78	684.25	4.80621617952845	0.133019094922587
En09^REST_chr4:6329051-6329251_Ref	K562	En09	REST_chr4:6329051-6329251_Ref	4	6329051	6329251	motif	701	541	494	376	480	355	444	307	30	396.5	4.83753869190321	0.108005865700914
En09^REST_chr4:6329051-6329251_Scr	K562	En09	REST_chr4:6329051-6329251_Scr	4	6329051	6329251	scrambled	721	501	486	333	387	317	401	291	48	349	4.95780501090448	0.114053589115797
En09^REST_chr4:6364741-6364941_Ref	K562	En09	REST_chr4:6364741-6364941_Ref	4	6364741	6364941	motif	339	367	317	196	812	583	865	579	75	709.75	3.20704272725187	0.128328033116934
En09^REST_chr4:6364741-6364941_Scr	K562	En09	REST_chr4:6364741-6364941_Scr	4	6364741	6364941	scrambled,SNP	2433	1596	1518	1034	506	299	539	324	44	417	6.41208168355298	0.110972996993152
En09^REST_chr4:64735140-64735340_Ref	K562	En09	REST_chr4:64735140-64735340_Ref	4	64735140	64735340	motif	85	36	58	48	46	39	63	46	6	48.5	NA	NA
En09^REST_chr4:64735140-64735340_Scr	K562	En09	REST_chr4:64735140-64735340_Scr	4	64735140	64735340	scrambled,SNP	80	62	62	36	52	57	86	65	8	65	NA	NA
En09^REST_chr4:6548404-6548604_Ref	K562	En09	REST_chr4:6548404-6548604_Ref	4	6548404	6548604	motif	130	142	124	97	1015	704	1038	703	95	865	1.63164679498375	0.149880163014953
En09^REST_chr4:6593652-6593852_nm	K562	En09	REST_chr4:6593652-6593852_nm	4	6593652	6593852	noMotif	3799	2779	2421	1866	1439	1003	1498	978	116	1229.5	5.56844507756447	0.11620035120414
En09^REST_chr4:6681193-6681393_Ref	K562	En09	REST_chr4:6681193-6681393_Ref	4	6681193	6681393	motif	3156	2179	2020	1494	865	637	917	672	83	772.75	5.93090543406322	0.117293923433307
En09^REST_chr4:6697533-6697733_nm	K562	En09	REST_chr4:6697533-6697733_nm	4	6697533	6697733	noMotif	1454	1058	1078	767	1386	976	1481	1044	142	1221.75	4.26101111976606	0.106103092097217
En09^REST_chr4:6717918-6718118_Ref	K562	En09	REST_chr4:6717918-6718118_Ref	4	6717918	6718118	motif	4133	3070	2681	2012	196	138	199	153	45	171.5	8.53245814928404	0.120679092389274
En09^REST_chr4:6828651-6828851_Ref	K562	En09	REST_chr4:6828651-6828851_Ref	4	6828651	6828851	motif	1073	819	747	590	533	363	526	359	46	445.25	5.29020913816241	0.119596865959204
En09^REST_chr4:6828651-6828851_Scr	K562	En09	REST_chr4:6828651-6828851_Scr	4	6828651	6828851	scrambled	795	681	609	508	419	304	455	260	45	359.5	5.29716454543855	0.131212915668441
En09^REST_chr4:68411005-68411205_Ref	K562	En09	REST_chr4:68411005-68411205_Ref	4	68411005	68411205	motif	2919	2054	1796	1427	603	398	605	385	69	497.75	6.47147714742795	0.118233822743107
En09^REST_chr4:68587159-68587359_nm	K562	En09	REST_chr4:68587159-68587359_nm	4	68587159	68587359	noMotif	1637	1155	1127	804	634	380	636	439	63	522.25	5.60935917229337	0.143568088470104
En09^REST_chr4:6895349-6895549_nm	K562	En09	REST_chr4:6895349-6895549_nm	4	6895349	6895549	noMotif	305	191	208	178	181	157	197	158	26	173.25	4.76803964677887	0.161755477339039
En09^REST_chr4:69170567-69170767_Ref	K562	En09	REST_chr4:69170567-69170767_Ref	4	69170567	69170767	motif	2902	2216	1877	1364	849	512	869	609	90	709.75	5.98392289454993	0.0958058490313047
En09^REST_chr4:69170567-69170767_Scr	K562	En09	REST_chr4:69170567-69170767_Scr	4	69170567	69170767	scrambled	3902	2838	2495	1859	962	585	995	723	118	816.25	6.18998305938133	0.0942492677907347
En09^REST_chr4:69738246-69738446_nm	K562	En09	REST_chr4:69738246-69738446_nm	4	69738246	69738446	noMotif	326	156	212	133	117	86	137	81	15	105.25	5.40091129840837	0.18483438376721
En09^REST_chr4:71367740-71367940_Ref	K562	En09	REST_chr4:71367740-71367940_Ref	4	71367740	71367940	motif	3	1	6	2	0	9	3	6	1	4.5	NA	NA
En09^REST_chr4:71367740-71367940_Scr	K562	En09	REST_chr4:71367740-71367940_Scr	4	71367740	71367940	scrambled,SNP	55	60	34	29	42	26	41	70	6	44.75	NA	NA
En09^REST_chr4:71571278-71571478_Ref	K562	En09	REST_chr4:71571278-71571478_Ref	4	71571278	71571478	motif	3085	2433	2149	1676	665	403	691	507	118	566.5	6.47671641243794	0.109355611038752
En09^REST_chr4:71571278-71571478_Scr	K562	En09	REST_chr4:71571278-71571478_Scr	4	71571278	71571478	scrambled,SNP	77	59	44	36	4	13	16	5	1	9.5	NA	NA
En09^REST_chr4:71579076-71579276_Ref	K562	En09	REST_chr4:71579076-71579276_Ref	4	71579076	71579276	motif	530	392	396	283	692	419	806	516	68	608.25	3.84084098720662	0.154951732254023
En09^REST_chr4:71579076-71579276_Scr	K562	En09	REST_chr4:71579076-71579276_Scr	4	71579076	71579276	scrambled,SNP	445	331	300	187	500	368	559	358	47	446.25	3.91619456602164	0.157458006977927
En09^REST_chr4:71601626-71601826_nm	K562	En09	REST_chr4:71601626-71601826_nm	4	71601626	71601826	noMotif	920	768	688	515	915	637	968	634	78	788.5	4.30734235603105	0.109254254978199
En09^REST_chr4:72680261-72680461_Ref	K562	En09	REST_chr4:72680261-72680461_Ref	4	72680261	72680461	motif	410	368	345	279	775	573	959	587	88	723.5	3.40203884083424	0.125599739812291
En09^REST_chr4:72680261-72680461_Scr	K562	En09	REST_chr4:72680261-72680461_Scr	4	72680261	72680461	scrambled,SNP	2004	1618	1449	1024	1151	754	1083	841	93	957.25	5.08953177591103	0.105943830321537
En09^REST_chr4:73419299-73419499_nm	K562	En09	REST_chr4:73419299-73419499_nm	4	73419299	73419499	noMotif	2854	1990	1740	1307	1147	798	1177	889	121	1002.75	5.3884406365159	0.111822038166941
En09^REST_chr4:74211485-74211685_nm	K562	En09	REST_chr4:74211485-74211685_nm	4	74211485	74211685	noMotif	21	15	19	14	41	58	74	44	5	54.25	NA	NA
En09^REST_chr4:74283710-74283910_Ref	K562	En09	REST_chr4:74283710-74283910_Ref	4	74283710	74283910	motif	328	261	246	216	367	319	472	303	42	365.25	3.96060068991383	0.154763276717498
En09^REST_chr4:74283710-74283910_Scr	K562	En09	REST_chr4:74283710-74283910_Scr	4	74283710	74283910	scrambled,SNP	907	837	639	525	683	499	667	463	61	578	4.75550840311928	0.12175965020142
En09^REST_chr4:74296003-74296203_nm	K562	En09	REST_chr4:74296003-74296203_nm	4	74296003	74296203	noMotif	800	616	591	434	982	673	1105	676	105	859	3.94550347603192	0.125469344563816
En09^REST_chr4:74316386-74316586_nm	K562	En09	REST_chr4:74316386-74316586_nm	4	74316386	74316586	noMotif	1951	1319	1316	1008	681	508	731	519	61	609.75	5.62047720038294	0.107933363285015
En09^REST_chr4:74439523-74439723_nm	K562	En09	REST_chr4:74439523-74439723_nm	4	74439523	74439723	noMotif	1814	1311	1223	904	773	458	767	484	68	620.5	5.52010871690263	0.104755877263901
En09^REST_chr4:74465139-74465339_nm	K562	En09	REST_chr4:74465139-74465339_nm	4	74465139	74465339	noMotif	4332	3152	2825	2112	1557	1152	1634	1202	162	1386.25	5.57718209876823	0.0942371510057642
En09^REST_chr4:74519383-74519583_nm	K562	En09	REST_chr4:74519383-74519583_nm	4	74519383	74519583	noMotif	297	215	217	206	254	165	279	165	24	215.75	4.57506093685445	0.128783722000624
En09^REST_chr4:74530312-74530512_Ref	K562	En09	REST_chr4:74530312-74530512_Ref	4	74530312	74530512	motif	2181	1602	1501	1202	1626	1204	1763	1174	185	1441.75	4.59900726017916	0.102534094989532
En09^REST_chr4:74530312-74530512_Scr	K562	En09	REST_chr4:74530312-74530512_Scr	4	74530312	74530512	scrambled,SNP	11511	7996	7054	5283	2652	1787	2908	1802	252	2287.25	6.2264150759923	0.0966204193155477
En09^REST_chr4:74573676-74573876_nm	K562	En09	REST_chr4:74573676-74573876_nm	4	74573676	74573876	noMotif	2006	1579	1360	973	649	501	779	518	61	611.75	5.69118315321164	0.126459449775229
En09^REST_chr4:74683164-74683364_Ref	K562	En09	REST_chr4:74683164-74683364_Ref	4	74683164	74683364	motif	325	246	218	157	311	221	324	250	37	276.5	4.18961778315172	0.16580788650344
En09^REST_chr4:74683164-74683364_Scr	K562	En09	REST_chr4:74683164-74683364_Scr	4	74683164	74683364	scrambled	296	235	171	164	167	98	150	94	17	127.25	5.21020584919006	0.183222391608512
En09^REST_chr4:74880099-74880299_Ref	K562	En09	REST_chr4:74880099-74880299_Ref	4	74880099	74880299	motif	210	176	161	136	468	351	487	297	56	400.75	3.21076004317535	0.182104580616319
En09^REST_chr4:74880099-74880299_Scr	K562	En09	REST_chr4:74880099-74880299_Scr	4	74880099	74880299	scrambled	149	112	84	81	188	143	221	139	26	172.75	3.73453580905918	0.210847635086075
En09^REST_chr4:75094536-75094736_nm	K562	En09	REST_chr4:75094536-75094736_nm	4	75094536	75094736	noMotif	493	382	384	245	443	389	507	380	44	429.75	4.2137734287333	0.127814847820947
En09^REST_chr4:7559334-7559534_nm	K562	En09	REST_chr4:7559334-7559534_nm	4	7559334	7559534	noMotif	300	228	245	198	913	592	1038	699	90	810.5	2.71112903958047	0.122266911812978
En09^REST_chr4:75803648-75803848_nm	K562	En09	REST_chr4:75803648-75803848_nm	4	75803648	75803848	noMotif	143	96	113	80	660	466	694	523	72	585.75	1.98968969111076	0.187560756268921
En09^REST_chr4:7583251-7583451_Ref	K562	En09	REST_chr4:7583251-7583451_Ref	4	7583251	7583451	motif	331	403	314	234	1723	1212	1837	1192	159	1491	2.22124968406604	0.114075172869534
En09^REST_chr4:7583251-7583451_Scr	K562	En09	REST_chr4:7583251-7583451_Scr	4	7583251	7583451	scrambled,SNP	506	465	414	294	1419	1001	1518	1073	127	1252.75	2.85106765587596	0.111790774560436
En09^REST_chr4:7583302-7583502_Ref	K562	En09	REST_chr4:7583302-7583502_Ref	4	7583302	7583502	motif	197	160	161	129	1583	1109	1656	1199	132	1386.75	1.33773969000346	0.154845268246724
En09^REST_chr4:7583302-7583502_Scr	K562	En09	REST_chr4:7583302-7583502_Scr	4	7583302	7583502	scrambled,SNP	1354	982	974	749	1852	1293	2084	1292	158	1630.25	3.75535723500746	0.132895440640413
En09^REST_chr4:76066460-76066660_nm	K562	En09	REST_chr4:76066460-76066660_nm	4	76066460	76066660	noMotif	262	279	217	192	273	207	312	213	37	251.25	4.35820361644614	0.127349129390702
En09^REST_chr4:7632841-7633041_nm	K562	En09	REST_chr4:7632841-7633041_nm	4	7632841	7633041	noMotif	2937	2047	1946	1335	683	629	757	586	61	663.75	6.03352634665434	0.0935906759741947
En09^REST_chr4:7651775-7651975_nm	K562	En09	REST_chr4:7651775-7651975_nm	4	7651775	7651975	noMotif	537	576	450	334	323	238	347	225	34	283.25	5.17442749818285	0.136198548774012
En09^REST_chr4:76650258-76650458_nm	K562	En09	REST_chr4:76650258-76650458_nm	4	76650258	76650458	noMotif	9666	7308	6494	4882	1334	722	1112	849	145	1004.25	7.25030164114762	0.0997032693611568
En09^REST_chr4:76851407-76851607_Ref	K562	En09	REST_chr4:76851407-76851607_Ref	4	76851407	76851607	motif	382	339	276	228	776	420	740	509	71	611.25	3.45142077945281	0.141529883774037
En09^REST_chr4:76851407-76851607_Scr	K562	En09	REST_chr4:76851407-76851607_Scr	4	76851407	76851607	scrambled	516	427	422	311	596	422	553	435	62	501.5	4.16609627738285	0.129736923060982
En09^REST_chr4:76937593-76937793_nm	K562	En09	REST_chr4:76937593-76937793_nm	4	76937593	76937793	noMotif	2269	1726	1595	1174	1544	1058	1717	1116	140	1358.75	4.74633570567909	0.144382562317057
En09^REST_chr4:76979560-76979760_nm	K562	En09	REST_chr4:76979560-76979760_nm	4	76979560	76979760	noMotif	499	311	238	219	143	104	180	114	19	135.25	5.65287574881284	0.138254520606233
En09^REST_chr4:77007869-77008069_nm	K562	En09	REST_chr4:77007869-77008069_nm	4	77007869	77008069	noMotif	193	168	172	145	301	195	366	208	37	267.5	3.80940980798406	0.181261653682634
En09^REST_chr4:77068977-77069177_nm	K562	En09	REST_chr4:77068977-77069177_nm	4	77068977	77069177	noMotif	719	461	481	353	195	121	178	143	15	159.25	6.08564610278891	0.137425886051877
En09^REST_chr4:77177317-77177517_nm	K562	En09	REST_chr4:77177317-77177517_nm	4	77177317	77177517	noMotif	5729	3668	3432	2482	1283	901	1518	871	113	1143.25	6.17106429989073	0.120638359282291
En09^REST_chr4:77233738-77233938_Ref	K562	En09	REST_chr4:77233738-77233938_Ref	4	77233738	77233938	motif	52	52	33	24	176	151	226	143	33	174	2.30018227585753	0.279736609411835
En09^REST_chr4:77233738-77233938_Scr	K562	En09	REST_chr4:77233738-77233938_Scr	4	77233738	77233938	scrambled,SNP	114	80	75	57	361	206	327	221	36	278.75	2.66606667795041	0.238073857980138
En09^REST_chr4:77309737-77309937_Ref	K562	En09	REST_chr4:77309737-77309937_Ref	4	77309737	77309937	motif	2347	1692	1580	1158	660	450	653	468	68	557.75	6.02481258374026	0.109323524752942
En09^REST_chr4:77309737-77309937_Scr	K562	En09	REST_chr4:77309737-77309937_Scr	4	77309737	77309937	scrambled	5804	4487	3883	2859	1698	1177	1562	1159	136	1399	6.02057039598185	0.103405244865135
En09^REST_chr4:7738796-7738996_Ref	K562	En09	REST_chr4:7738796-7738996_Ref	4	7738796	7738996	motif	3245	2854	2568	1865	1147	703	1210	804	83	966	5.88665372571106	0.0952023490408341
En09^REST_chr4:7738796-7738996_Scr	K562	En09	REST_chr4:7738796-7738996_Scr	4	7738796	7738996	scrambled	8872	6974	6265	4674	1568	1011	1683	1052	118	1328.5	6.77043607516504	0.0983936486187377
En09^REST_chr4:77870835-77871035_Ref	K562	En09	REST_chr4:77870835-77871035_Ref	4	77870835	77871035	motif	780	632	510	371	34	35	49	35	18	38.25	8.31909141597402	0.167023744615694
En09^REST_chr4:77870835-77871035_Scr	K562	En09	REST_chr4:77870835-77871035_Scr	4	77870835	77871035	scrambled	NA	NA	NA	NA	NA	NA	NA	NA	NA	NA	NA	NA
En09^REST_chr4:77908341-77908541_Ref	K562	En09	REST_chr4:77908341-77908541_Ref	4	77908341	77908541	motif	1533	1143	976	830	866	593	946	635	95	760	4.99298666270666	0.118961744044997
En09^REST_chr4:77908341-77908541_Scr	K562	En09	REST_chr4:77908341-77908541_Scr	4	77908341	77908541	scrambled	2182	1456	1334	1096	1334	1055	1370	934	138	1173.25	4.78815347975743	0.107680396423461
En09^REST_chr4:7803922-7804122_Ref	K562	En09	REST_chr4:7803922-7804122_Ref	4	7803922	7804122	motif	986	785	610	554	520	354	571	341	60	446.5	5.15762968480139	0.105093761494771
En09^REST_chr4:7803922-7804122_Scr	K562	En09	REST_chr4:7803922-7804122_Scr	4	7803922	7804122	scrambled,SNP	NA	NA	NA	NA	NA	NA	NA	NA	NA	NA	NA	NA
En09^REST_chr4:7807387-7807587_nm	K562	En09	REST_chr4:7807387-7807587_nm	4	7807387	7807587	noMotif	971	731	660	472	592	394	650	470	53	526.5	4.85150572517082	0.114668104629892
En09^REST_chr4:78079414-78079614_Ref	K562	En09	REST_chr4:78079414-78079614_Ref	4	78079414	78079614	motif	5744	4520	4002	3006	1440	940	1500	1047	117	1231.75	6.23815478078935	0.0976407278371598
En09^REST_chr4:78079414-78079614_Scr	K562	En09	REST_chr4:78079414-78079614_Scr	4	78079414	78079614	scrambled	5545	4203	3888	2673	1179	765	1132	685	113	940.25	6.54697890063605	0.100915029436458
En09^REST_chr4:78617020-78617220_nm	K562	En09	REST_chr4:78617020-78617220_nm	4	78617020	78617220	noMotif	936	737	671	526	535	405	573	394	47	476.75	5.01607521371423	0.128829646889138
En09^REST_chr4:78621202-78621402_nm	K562	En09	REST_chr4:78621202-78621402_nm	4	78621202	78621402	noMotif	1729	1227	1132	839	812	507	752	543	75	653.5	5.34015595327982	0.108577393508675
En09^REST_chr4:7877885-7878085_Ref	K562	En09	REST_chr4:7877885-7878085_Ref	4	7877885	7878085	motif	2525	1759	1833	1382	1494	1118	1680	1089	161	1345.25	4.91060788414657	0.10149799800092
En09^REST_chr4:7877885-7878085_Scr	K562	En09	REST_chr4:7877885-7878085_Scr	4	7877885	7878085	scrambled,SNP	4616	3239	3014	2334	2201	1523	2216	1594	189	1883.5	5.2319522179454	0.0935188303564157
En09^REST_chr4:78784016-78784216_Ref	K562	En09	REST_chr4:78784016-78784216_Ref	4	78784016	78784216	motif	776	646	616	487	896	757	1012	727	94	848	3.99707214770217	0.138084555081799
En09^REST_chr4:78784016-78784216_Scr	K562	En09	REST_chr4:78784016-78784216_Scr	4	78784016	78784216	scrambled	830	557	545	465	1245	819	1371	964	125	1099.75	3.5623387715159	0.133966790346479
En09^REST_chr4:79076216-79076416_Ref	K562	En09	REST_chr4:79076216-79076416_Ref	4	79076216	79076416	motif	132	101	103	61	298	204	288	159	26	237.25	3.17593257717391	0.218851532641342
En09^REST_chr4:79076216-79076416_Scr	K562	En09	REST_chr4:79076216-79076416_Scr	4	79076216	79076416	scrambled,SNP	227	153	160	126	296	209	435	292	47	308	3.55329635602382	0.175055014398805
En09^REST_chr4:79527301-79527501_Ref	K562	En09	REST_chr4:79527301-79527501_Ref	4	79527301	79527501	motif	2175	1405	1316	927	558	340	592	372	42	465.5	6.07348034389104	0.115218689796713
En09^REST_chr4:79527301-79527501_Scr	K562	En09	REST_chr4:79527301-79527501_Scr	4	79527301	79527501	scrambled,SNP	1076	668	667	497	385	270	384	259	33	324.5	5.58588732176982	0.145272230817804
En09^REST_chr4:79860388-79860588_Ref	K562	En09	REST_chr4:79860388-79860588_Ref	4	79860388	79860588	motif	54	70	48	22	5	0	2	8	1	3.75	NA	NA
En09^REST_chr4:79860388-79860588_Scr	K562	En09	REST_chr4:79860388-79860588_Scr	4	79860388	79860588	scrambled,SNP	NA	NA	NA	NA	NA	NA	NA	NA	NA	NA	NA	NA
En09^REST_chr4:8004661-8004861_Ref	K562	En09	REST_chr4:8004661-8004861_Ref	4	8004661	8004861	motif	295	229	287	212	1492	1023	1480	1051	134	1261.5	2.144246919784	0.129799376065167
En09^REST_chr4:8004661-8004861_Scr	K562	En09	REST_chr4:8004661-8004861_Scr	4	8004661	8004861	scrambled	343	270	255	231	1326	897	1360	939	145	1130.5	2.40519883513618	0.136257759983872
En09^REST_chr4:8004710-8004910_Ref	K562	En09	REST_chr4:8004710-8004910_Ref	4	8004710	8004910	motif	264	229	208	195	1263	843	1243	969	113	1079.5	2.17351668479755	0.136720692844969
En09^REST_chr4:8004710-8004910_Scr	K562	En09	REST_chr4:8004710-8004910_Scr	4	8004710	8004910	scrambled,SNP	118	105	68	67	930	682	975	643	86	807.5	1.25637786781529	0.176011695441864
En09^REST_chr4:80062790-80062990_Ref	K562	En09	REST_chr4:80062790-80062990_Ref	4	80062790	80062990	motif	4558	3302	3055	2307	1775	1235	1888	1183	156	1520.25	5.55113225310902	0.0934379242472024
En09^REST_chr4:80131462-80131662_nm	K562	En09	REST_chr4:80131462-80131662_nm	4	80131462	80131662	noMotif	2009	1363	1246	1010	749	471	883	557	84	665	5.52094597349384	0.134641744357525
En09^REST_chr4:8042455-8042655_Ref	K562	En09	REST_chr4:8042455-8042655_Ref	4	8042455	8042655	motif	3382	2280	1890	1491	1395	938	1572	978	133	1220.75	5.3143497575078	0.113746880126653
En09^REST_chr4:8042455-8042655_Scr	K562	En09	REST_chr4:8042455-8042655_Scr	4	8042455	8042655	scrambled,SNP	2380	1528	1353	1001	1231	806	1326	852	117	1053.75	4.99369178917914	0.109732391881389
En09^REST_chr4:8042586-8042786_Ref	K562	En09	REST_chr4:8042586-8042786_Ref	4	8042586	8042786	motif	670	499	424	315	989	599	987	703	81	819.5	3.64641190855018	0.126633966387944
En09^REST_chr4:8042586-8042786_Scr	K562	En09	REST_chr4:8042586-8042786_Scr	4	8042586	8042786	scrambled,SNP	793	621	521	389	853	584	817	539	79	698.25	4.15887023753068	0.128827330152644
En09^REST_chr4:8087469-8087669_Ref	K562	En09	REST_chr4:8087469-8087669_Ref	4	8087469	8087669	motif	3974	2847	2646	2108	1950	1266	2014	1376	196	1651.5	5.24289654703071	0.110212038773851
En09^REST_chr4:8087469-8087669_Scr	K562	En09	REST_chr4:8087469-8087669_Scr	4	8087469	8087669	scrambled,SNP	4474	3144	3007	2256	2297	1584	2339	1653	207	1968.25	5.13383907626381	0.11086131466659
En09^REST_chr4:8087478-8087678_Ref	K562	En09	REST_chr4:8087478-8087678_Ref	4	8087478	8087678	motif	3651	2612	2394	1876	1937	1291	2190	1430	185	1712	5.05482793830244	0.109912456084527
En09^REST_chr4:8087478-8087678_Scr	K562	En09	REST_chr4:8087478-8087678_Scr	4	8087478	8087678	scrambled,SNP	6	10	9	7	17	10	21	18	2	16.5	NA	NA
En09^REST_chr4:81164451-81164651_Ref	K562	En09	REST_chr4:81164451-81164651_Ref	4	81164451	81164651	motif	121	72	91	66	561	377	620	399	65	489.25	1.96044482047938	0.204054372556629
En09^REST_chr4:81164451-81164651_Scr	K562	En09	REST_chr4:81164451-81164651_Scr	4	81164451	81164651	scrambled,SNP	85	50	44	52	343	206	402	202	40	288.25	2.15656227540823	0.280594356912767
En09^REST_chr4:81227214-81227414_Ref	K562	En09	REST_chr4:81227214-81227414_Ref	4	81227214	81227414	motif	615	466	416	301	590	431	643	447	69	527.75	4.18845791693573	0.132230093230236
En09^REST_chr4:81257035-81257235_nm	K562	En09	REST_chr4:81257035-81257235_nm	4	81257035	81257235	noMotif	9757	7432	6558	4816	1102	688	1027	657	154	868.5	7.47036925411508	0.0915195555768712
En09^REST_chr4:81767459-81767659_Ref	K562	En09	REST_chr4:81767459-81767659_Ref	4	81767459	81767659	motif	590	418	371	298	403	328	480	341	45	388	4.5294240977645	0.127356859182164
En09^REST_chr4:81767459-81767659_Scr	K562	En09	REST_chr4:81767459-81767659_Scr	4	81767459	81767659	scrambled	786	669	518	400	403	268	433	283	46	346.75	5.20352585398003	0.124570620384218
En09^REST_chr4:8178591-8178791_Ref	K562	En09	REST_chr4:8178591-8178791_Ref	4	8178591	8178791	motif	3391	2334	2120	1679	1160	767	1183	836	88	986.5	5.69697881675493	0.11181087751136
En09^REST_chr4:8178591-8178791_Scr	K562	En09	REST_chr4:8178591-8178791_Scr	4	8178591	8178791	scrambled	5353	3600	3317	2526	1395	922	1460	884	116	1165.25	6.09849296669359	0.114857654189492
En09^REST_chr4:81818703-81818903_Ref	K562	En09	REST_chr4:81818703-81818903_Ref	4	81818703	81818903	motif	354	252	239	196	261	186	294	189	25	232.5	4.59951321415221	0.157636726809988
En09^REST_chr4:81818703-81818903_Scr	K562	En09	REST_chr4:81818703-81818903_Scr	4	81818703	81818903	scrambled	762	489	448	298	389	263	457	303	52	353	4.91761119789136	0.125988958565642
En09^REST_chr4:819381-819581_nm	K562	En09	REST_chr4:819381-819581_nm	4	819381	819581	noMotif	43	54	30	19	27	13	21	14	5	18.75	NA	NA
En09^REST_chr4:82157417-82157617_nm	K562	En09	REST_chr4:82157417-82157617_nm	4	82157417	82157617	noMotif	4202	3000	2761	2072	2014	1504	2248	1591	176	1839.25	5.12714039999919	0.112298105351827
En09^REST_chr4:8216827-8217027_Ref	K562	En09	REST_chr4:8216827-8217027_Ref	4	8216827	8217027	motif	1926	1414	1316	974	1353	1008	1646	1068	123	1268.75	4.57579107930092	0.120074400807581
En09^REST_chr4:8216827-8217027_Scr	K562	En09	REST_chr4:8216827-8217027_Scr	4	8216827	8217027	scrambled	1956	1328	1234	937	858	587	892	641	93	744.5	5.29469912843423	0.103730154068049
En09^REST_chr4:82624706-82624906_Ref	K562	En09	REST_chr4:82624706-82624906_Ref	4	82624706	82624906	motif	138	110	91	85	661	484	756	530	81	607.75	1.91523840229062	0.198358847555048
En09^REST_chr4:82624706-82624906_Scr	K562	En09	REST_chr4:82624706-82624906_Scr	4	82624706	82624906	scrambled,SNP	200	161	139	87	689	533	801	511	79	633.5	2.30512020147263	0.184488230011331
En09^REST_chr4:82938949-82939149_Ref	K562	En09	REST_chr4:82938949-82939149_Ref	4	82938949	82939149	motif	38	54	44	36	91	35	61	23	9	52.5	NA	NA
En09^REST_chr4:82938949-82939149_Scr	K562	En09	REST_chr4:82938949-82939149_Scr	4	82938949	82939149	scrambled	528	345	326	213	162	129	174	138	19	150.75	5.62810082565816	0.153195470588608
En09^REST_chr4:83189785-83189985_nm	K562	En09	REST_chr4:83189785-83189985_nm	4	83189785	83189985	noMotif	665	602	506	372	1137	851	1298	840	112	1031.5	3.48427540138717	0.117231641888297
En09^REST_chr4:83292758-83292958_nm	K562	En09	REST_chr4:83292758-83292958_nm	4	83292758	83292958	noMotif	169	121	103	51	240	178	240	139	18	199.25	3.56360644312051	0.180339839818163
En09^REST_chr4:83314689-83314889_Ref	K562	En09	REST_chr4:83314689-83314889_Ref	4	83314689	83314889	motif	2722	1906	1733	1310	887	533	831	649	69	725	5.82585646980519	0.116636876964686
En09^REST_chr4:83314689-83314889_Scr	K562	En09	REST_chr4:83314689-83314889_Scr	4	83314689	83314889	scrambled,SNP	2425	1609	1380	1038	429	227	471	248	43	343.75	6.67556376287527	0.123731766026672
En09^REST_chr4:83443715-83443915_Ref	K562	En09	REST_chr4:83443715-83443915_Ref	4	83443715	83443915	motif	385	211	187	147	92	82	135	78	13	96.75	5.67908670267844	0.17763646719167
En09^REST_chr4:83443715-83443915_Scr	K562	En09	REST_chr4:83443715-83443915_Scr	4	83443715	83443915	scrambled,SNP	179	133	118	104	133	75	119	81	16	102	4.83463776725433	0.183535027643554
En09^REST_chr4:83539585-83539785_nm	K562	En09	REST_chr4:83539585-83539785_nm	4	83539585	83539785	noMotif	1568	1051	941	783	993	791	1026	753	96	890.75	4.69903641341597	0.101788692491826
En09^REST_chr4:83810481-83810681_nm	K562	En09	REST_chr4:83810481-83810681_nm	4	83810481	83810681	noMotif	940	705	641	538	581	350	649	420	55	500	4.94530736471129	0.122957645867781
En09^REST_chr4:83812224-83812424_Ref	K562	En09	REST_chr4:83812224-83812424_Ref	4	83812224	83812424	motif	26490	17928	15815	11818	1413	827	1260	796	173	1074	8.49845226996484	0.10499925907491
En09^REST_chr4:83812224-83812424_Scr	K562	En09	REST_chr4:83812224-83812424_Scr	4	83812224	83812424	scrambled,SNP	28299	19262	16630	12844	1376	804	1186	821	188	1046.75	8.62766074070556	0.102812583371691
En09^REST_chr4:84205701-84205901_Ref	K562	En09	REST_chr4:84205701-84205901_Ref	4	84205701	84205901	motif	324	274	253	123	3	11	8	12	4	8.5	NA	NA
En09^REST_chr4:84205701-84205901_Scr	K562	En09	REST_chr4:84205701-84205901_Scr	4	84205701	84205901	scrambled	70	51	31	33	1	1	2	1	1	1.25	NA	NA
En09^REST_chr4:84494141-84494341_Ref	K562	En09	REST_chr4:84494141-84494341_Ref	4	84494141	84494341	motif	NA	NA	NA	NA	NA	NA	NA	NA	NA	NA	NA	NA
En09^REST_chr4:8493990-8494190_Ref	K562	En09	REST_chr4:8493990-8494190_Ref	4	8493990	8494190	motif	343	327	275	244	307	179	259	185	38	232.5	4.80480593442409	0.152857942274822
En09^REST_chr4:8493990-8494190_Scr	K562	En09	REST_chr4:8493990-8494190_Scr	4	8493990	8494190	scrambled,SNP	242	139	121	123	111	78	106	61	19	89	5.25022736935036	0.207277159144204
En09^REST_chr4:84953621-84953821_nm	K562	En09	REST_chr4:84953621-84953821_nm	4	84953621	84953821	noMotif	89	74	53	54	334	195	288	212	31	257.25	2.51157061811667	0.240835677422268
En09^REST_chr4:8582350-8582550_Ref	K562	En09	REST_chr4:8582350-8582550_Ref	4	8582350	8582550	motif	100	133	152	99	344	182	312	193	53	257.75	3.38026952348301	0.148097269881781
En09^REST_chr4:8582350-8582550_Scr	K562	En09	REST_chr4:8582350-8582550_Scr	4	8582350	8582550	scrambled,SNP	1612	1261	1101	769	214	95	180	116	35	151.25	7.41128834152203	0.122608009575488
En09^REST_chr4:8582660-8582860_Ref	K562	En09	REST_chr4:8582660-8582860_Ref	4	8582660	8582860	motif	5830	3995	3869	2945	1602	983	1465	1090	157	1285	6.12285243894852	0.0921693440205845
En09^REST_chr4:8582660-8582860_Scr	K562	En09	REST_chr4:8582660-8582860_Scr	4	8582660	8582860	scrambled,SNP	5759	4138	3782	2898	1104	717	1098	690	135	902.25	6.63291613401032	0.089570542621845
En09^REST_chr4:86478529-86478729_nm	K562	En09	REST_chr4:86478529-86478729_nm	4	86478529	86478729	noMotif	3028	2060	1906	1515	1563	1105	1518	1095	161	1320.25	5.10858473606925	0.107821687389156
En09^REST_chr4:8673551-8673751_Ref	K562	En09	REST_chr4:8673551-8673751_Ref	4	8673551	8673751	motif	710	485	405	327	406	252	450	310	37	354.5	4.87113443154575	0.126894483582506
En09^REST_chr4:8673551-8673751_Scr	K562	En09	REST_chr4:8673551-8673751_Scr	4	8673551	8673751	scrambled,SNP	849	537	486	388	381	290	394	313	28	344.5	5.12240919890633	0.12704407172207
En09^REST_chr4:8677186-8677386_Ref	K562	En09	REST_chr4:8677186-8677386_Ref	4	8677186	8677386	motif	901	1000	854	648	1673	1233	1759	1259	164	1481	3.63355542754147	0.104277332536499
En09^REST_chr4:8677186-8677386_Scr	K562	En09	REST_chr4:8677186-8677386_Scr	4	8677186	8677386	scrambled,SNP	3148	2171	2055	1468	1180	854	1278	867	101	1044.75	5.49984138098115	0.104736652401134
En09^REST_chr4:87154736-87154936_Ref	K562	En09	REST_chr4:87154736-87154936_Ref	4	87154736	87154936	motif	2471	1713	1529	1142	791	478	787	521	81	644.25	5.84136925877293	0.107719804970431
En09^REST_chr4:87154736-87154936_Scr	K562	En09	REST_chr4:87154736-87154936_Scr	4	87154736	87154936	scrambled	1960	1404	1259	974	609	447	627	464	60	536.75	5.79872929424021	0.116990705415518
En09^REST_chr4:87813157-87813357_nm	K562	En09	REST_chr4:87813157-87813357_nm	4	87813157	87813357	noMotif	4299	3269	3016	2388	864	542	794	514	119	678.5	6.69635169377291	0.111389076511981
En09^REST_chr4:87987862-87988062_Ref	K562	En09	REST_chr4:87987862-87988062_Ref	4	87987862	87988062	motif	244	189	162	142	935	694	1099	713	124	860.25	2.21283208222508	0.157875063793699
En09^REST_chr4:87987862-87988062_Scr	K562	En09	REST_chr4:87987862-87988062_Scr	4	87987862	87988062	scrambled,SNP	226	184	189	158	681	518	797	511	87	626.75	2.71824875941895	0.156057044370299
En09^REST_chr4:88575917-88576117_Ref	K562	En09	REST_chr4:88575917-88576117_Ref	4	88575917	88576117	motif	244	179	141	129	197	126	229	144	24	174	4.4349540964399	0.159988337858497
En09^REST_chr4:88575917-88576117_Scr	K562	En09	REST_chr4:88575917-88576117_Scr	4	88575917	88576117	scrambled	320	239	189	192	198	156	224	172	24	187.5	4.75137288023344	0.180477214338787
En09^REST_chr4:88786517-88786717_nm	K562	En09	REST_chr4:88786517-88786717_nm	4	88786517	88786717	noMotif	20	21	39	20	16	19	15	19	4	17.25	NA	NA
En09^REST_chr4:89533312-89533512_nm	K562	En09	REST_chr4:89533312-89533512_nm	4	89533312	89533512	noMotif	245	188	194	160	820	521	870	636	83	711.75	2.59001906553462	0.141606661196426
En09^REST_chr4:89583283-89583483_nm	K562	En09	REST_chr4:89583283-89583483_nm	4	89583283	89583483	noMotif	1518	1069	1046	725	839	621	931	573	90	741	4.98148886214537	0.10569706594537
En09^REST_chr4:89687029-89687229_Ref	K562	En09	REST_chr4:89687029-89687229_Ref	4	89687029	89687229	motif	632	407	406	310	286	201	288	200	40	243.75	5.2729310729581	0.154359630751855
En09^REST_chr4:89687029-89687229_Scr	K562	En09	REST_chr4:89687029-89687229_Scr	4	89687029	89687229	scrambled	831	599	582	446	465	312	473	358	50	402	5.03884389883287	0.143880282170468
En09^REST_chr4:89733674-89733874_Ref	K562	En09	REST_chr4:89733674-89733874_Ref	4	89733674	89733874	motif	NA	NA	NA	NA	NA	NA	NA	NA	NA	NA	NA	NA
En09^REST_chr4:89733674-89733874_Scr	K562	En09	REST_chr4:89733674-89733874_Scr	4	89733674	89733874	scrambled	1100	781	693	540	806	561	729	553	86	662.25	4.6495984314101	0.124398955205712
En09^REST_chr4:89744227-89744427_nm	K562	En09	REST_chr4:89744227-89744427_nm	4	89744227	89744427	noMotif	4275	3035	2613	1976	1410	902	1553	1009	130	1218.5	5.71576846975903	0.0966032657668142
En09^REST_chr4:89922241-89922441_nm	K562	En09	REST_chr4:89922241-89922441_nm	4	89922241	89922441	noMotif	666	458	375	275	534	372	547	352	48	451.25	4.39419004900993	0.108190345449938
En09^REST_chr4:89945278-89945478_nm	K562	En09	REST_chr4:89945278-89945478_nm	4	89945278	89945478	noMotif	128	105	112	76	290	207	297	181	36	243.75	3.22902241185984	0.151281792843187
En09^REST_chr4:91058793-91058993_Ref	K562	En09	REST_chr4:91058793-91058993_Ref	4	91058793	91058993	motif	56	72	84	35	477	312	507	336	47	408	1.7132795352013	0.209855587873105
En09^REST_chr4:91058793-91058993_Scr	K562	En09	REST_chr4:91058793-91058993_Scr	4	91058793	91058993	scrambled	633	495	448	350	515	358	538	408	60	454.75	4.5076126611107	0.134926636635742
En09^REST_chr4:94712839-94713039_nm	K562	En09	REST_chr4:94712839-94713039_nm	4	94712839	94713039	noMotif	500	380	360	305	524	351	559	354	46	447	4.23537842602034	0.134853073753512
En09^REST_chr4:95048962-95049162_nm	K562	En09	REST_chr4:95048962-95049162_nm	4	95048962	95049162	noMotif	101	93	72	62	290	198	301	198	32	246.75	2.84972240547333	0.175315157848048
En09^REST_chr4:95471649-95471849_nm	K562	En09	REST_chr4:95471649-95471849_nm	4	95471649	95471849	noMotif	120	135	106	90	315	239	333	275	38	290.5	3.06071929650283	0.169514410386409
En09^REST_chr4:96028806-96029006_nm	K562	En09	REST_chr4:96028806-96029006_nm	4	96028806	96029006	noMotif	1283	871	838	612	363	275	395	275	36	327	5.87997781933607	0.126838397966145
En09^REST_chr4:96316147-96316347_Ref	K562	En09	REST_chr4:96316147-96316347_Ref	4	96316147	96316347	motif	1447	983	904	808	758	491	827	569	88	661.25	5.08691847664917	0.117538439800611
En09^REST_chr4:96810899-96811099_Ref	K562	En09	REST_chr4:96810899-96811099_Ref	4	96810899	96811099	motif	554	382	375	250	470	345	576	376	49	441.75	4.24301456057573	0.147527820164419
En09^REST_chr4:9705174-9705374_nm	K562	En09	REST_chr4:9705174-9705374_nm	4	9705174	9705374	noMotif	3647	2669	2321	1687	1322	913	1435	920	121	1147.5	5.59227702491167	0.113920270655366
En09^REST_chr4:9816715-9816915_Ref	K562	En09	REST_chr4:9816715-9816915_Ref	4	9816715	9816915	motif	407	307	271	165	312	190	317	236	27	263.75	4.53962147454141	0.159627473843953
En09^REST_chr4:9816715-9816915_Scr	K562	En09	REST_chr4:9816715-9816915_Scr	4	9816715	9816915	scrambled,SNP	717	500	435	348	385	247	454	310	37	349	4.94943544318284	0.147408328444902
En09^REST_chr4:99437302-99437502_nm	K562	En09	REST_chr4:99437302-99437502_nm	4	99437302	99437502	noMotif	2868	2043	2008	1488	1092	784	1292	786	112	988.5	5.5227925424669	0.122343392792669
En09^REST_chr4:99539049-99539249_Ref	K562	En09	REST_chr4:99539049-99539249_Ref	4	99539049	99539249	motif	1538	1009	965	782	928	652	1025	708	83	828.25	4.80212837656644	0.119920771463016
En09^REST_chr4:99539049-99539249_Scr	K562	En09	REST_chr4:99539049-99539249_Scr	4	99539049	99539249	scrambled,SNP	1999	1308	1305	1006	1103	736	1172	748	102	939.75	5.01436442011502	0.126588813888925
En09^REST_chr4:99539092-99539292_Ref	K562	En09	REST_chr4:99539092-99539292_Ref	4	99539092	99539292	motif	569	447	412	326	675	535	855	584	69	662.25	3.83335260926435	0.130883826468796
En09^REST_chr4:99539092-99539292_Scr	K562	En09	REST_chr4:99539092-99539292_Scr	4	99539092	99539292	scrambled	1430	1107	996	850	777	584	917	590	75	717	5.04863731771219	0.128383959347936
En09^REST_chr4:99603962-99604162_Ref	K562	En09	REST_chr4:99603962-99604162_Ref	4	99603962	99604162	motif	529	374	386	297	464	292	496	322	66	393.5	4.45535118262148	0.144688712780299
En09^REST_chr4:99603962-99604162_Scr	K562	En09	REST_chr4:99603962-99604162_Scr	4	99603962	99604162	scrambled,SNP	524	440	401	292	770	524	790	538	105	655.5	3.76935762067688	0.13666275103606
En09^REST_chr5:100163985-100164185_nm	K562	En09	REST_chr5:100163985-100164185_nm	5	100163985	100164185	noMotif	446	383	333	263	675	407	582	409	60	518.25	3.89836237175768	0.140938708836504
En09^REST_chr5:100309890-100310090_nm	K562	En09	REST_chr5:100309890-100310090_nm	5	100309890	100310090	noMotif	129	114	81	63	103	93	122	85	7	100.75	NA	NA
En09^REST_chr5:10146200-10146400_Ref	K562	En09	REST_chr5:10146200-10146400_Ref	5	10146200	10146400	motif	792	579	558	424	466	364	631	368	42	457.25	4.79996144319404	0.128713631190979
En09^REST_chr5:102229741-102229941_Ref	K562	En09	REST_chr5:102229741-102229941_Ref	5	102229741	102229941	motif	1161	873	868	588	463	301	445	318	47	381.75	5.61897076078651	0.118634609715812
En09^REST_chr5:102229741-102229941_Scr	K562	En09	REST_chr5:102229741-102229941_Scr	5	102229741	102229941	scrambled	1734	1186	1053	871	549	466	701	439	50	538.75	5.59041440718468	0.116290965334629
En09^REST_chr5:102790573-102790773_Ref	K562	En09	REST_chr5:102790573-102790773_Ref	5	102790573	102790773	motif	67	32	42	32	458	300	495	319	63	393	1.25667676368774	0.292347772393434
En09^REST_chr5:102790573-102790773_Scr	K562	En09	REST_chr5:102790573-102790773_Scr	5	102790573	102790773	scrambled,SNP	214	188	163	116	682	476	774	449	110	595.25	2.63235929840172	0.203984920081895
En09^REST_chr5:102797061-102797261_nm	K562	En09	REST_chr5:102797061-102797261_nm	5	102797061	102797261	noMotif	744	605	526	382	449	327	455	316	44	386.75	4.96533201381957	0.137116752441225
En09^REST_chr5:10284209-10284409_nm	K562	En09	REST_chr5:10284209-10284409_nm	5	10284209	10284409	noMotif	3140	2406	1979	1560	1282	845	1452	944	131	1130.75	5.43645357178691	0.106253627952071
En09^REST_chr5:105238783-105238983_nm	K562	En09	REST_chr5:105238783-105238983_nm	5	105238783	105238983	noMotif	729	551	547	370	348	221	328	260	37	289.25	5.34841348954557	0.119868281296511
En09^REST_chr5:105428941-105429141_nm	K562	En09	REST_chr5:105428941-105429141_nm	5	105428941	105429141	noMotif	1043	692	679	552	866	583	826	574	81	712.25	4.48948551378034	0.125702924240177
En09^REST_chr5:105429872-105430072_Ref	K562	En09	REST_chr5:105429872-105430072_Ref	5	105429872	105430072	motif	650	471	454	341	922	643	985	687	78	809.25	3.6724874447035	0.105910646887919
En09^REST_chr5:105429872-105430072_Scr	K562	En09	REST_chr5:105429872-105430072_Scr	5	105429872	105430072	scrambled	386	294	265	217	769	487	843	558	85	664.25	3.24920859052632	0.117638538698309
En09^REST_chr5:105744369-105744569_Ref	K562	En09	REST_chr5:105744369-105744569_Ref	5	105744369	105744569	motif	1083	779	683	504	663	471	607	417	66	539.5	4.91527051929436	0.123288816125377
En09^REST_chr5:105744369-105744569_Scr	K562	En09	REST_chr5:105744369-105744569_Scr	5	105744369	105744569	scrambled	2250	1424	1199	1009	979	631	1030	817	106	864.25	5.18188817626938	0.108754059118428
En09^REST_chr5:106276047-106276247_Ref	K562	En09	REST_chr5:106276047-106276247_Ref	5	106276047	106276247	motif	1348	874	878	597	354	221	384	277	31	309	6.00367883239697	0.118659667889175
En09^REST_chr5:106276047-106276247_Scr	K562	En09	REST_chr5:106276047-106276247_Scr	5	106276047	106276247	scrambled,SNP	1677	1174	1091	784	492	313	468	341	53	403.5	5.97202513491589	0.11153093316361
En09^REST_chr5:10632449-10632649_nm	K562	En09	REST_chr5:10632449-10632649_nm	5	10632449	10632649	noMotif	4265	3200	2831	2260	1455	925	1518	1035	119	1233.25	5.7818786726977	0.106537799768255
En09^REST_chr5:10635447-10635647_Ref	K562	En09	REST_chr5:10635447-10635647_Ref	5	10635447	10635647	motif	465	371	314	263	487	356	491	345	55	419.75	4.17887175984095	0.125953017375477
En09^REST_chr5:10635447-10635647_Scr	K562	En09	REST_chr5:10635447-10635647_Scr	5	10635447	10635647	scrambled	1230	916	751	586	635	554	754	456	72	599.75	4.95230148333204	0.116160231016918
En09^REST_chr5:10649982-10650182_Ref	K562	En09	REST_chr5:10649982-10650182_Ref	5	10649982	10650182	motif	1094	1018	939	669	278	155	230	181	40	211	6.5768747732992	0.120962454030456
En09^REST_chr5:10649982-10650182_Scr	K562	En09	REST_chr5:10649982-10650182_Scr	5	10649982	10650182	scrambled,SNP	2067	1321	1147	824	166	117	154	133	27	142.5	7.63255601311454	0.132274812905485
En09^REST_chr5:10649989-10650189_Ref	K562	En09	REST_chr5:10649989-10650189_Ref	5	10649989	10650189	motif	736	583	558	396	144	74	105	69	32	98	6.97666795341924	0.138919831076896
En09^REST_chr5:10649989-10650189_Scr	K562	En09	REST_chr5:10649989-10650189_Scr	5	10649989	10650189	scrambled,SNP	810	643	555	411	91	62	92	30	17	68.75	7.58401403200563	0.171571655333133
En09^REST_chr5:106724881-106725081_nm	K562	En09	REST_chr5:106724881-106725081_nm	5	106724881	106725081	noMotif	5	5	3	8	41	23	51	30	2	36.25	NA	NA
En09^REST_chr5:106803434-106803634_Ref	K562	En09	REST_chr5:106803434-106803634_Ref	5	106803434	106803634	motif	540	406	340	299	548	414	530	397	50	472.25	4.16794894120809	0.124907692858592
En09^REST_chr5:106803434-106803634_Scr	K562	En09	REST_chr5:106803434-106803634_Scr	5	106803434	106803634	scrambled	316	215	196	152	239	199	273	190	31	225.25	4.38050868695428	0.14686854202908
En09^REST_chr5:10685183-10685383_nm	K562	En09	REST_chr5:10685183-10685383_nm	5	10685183	10685383	noMotif	33	25	21	17	227	146	282	210	25	216.25	1.25965372305914	0.342769071640334
En09^REST_chr5:106907804-106908004_Ref	K562	En09	REST_chr5:106907804-106908004_Ref	5	106907804	106908004	motif	3318	2420	2085	1697	1054	843	1147	834	112	969.5	5.70939622858865	0.096063196823951
En09^REST_chr5:106907804-106908004_Scr	K562	En09	REST_chr5:106907804-106908004_Scr	5	106907804	106908004	scrambled	2183	1550	1313	1031	421	302	443	282	50	362	6.49211813193137	0.115151132234905
En09^REST_chr5:107197375-107197575_Ref	K562	En09	REST_chr5:107197375-107197575_Ref	5	107197375	107197575	motif	6236	4223	3801	2778	1340	1003	1443	1001	132	1196.75	6.24276796473759	0.100634298055349
En09^REST_chr5:107197529-107197729_Ref	K562	En09	REST_chr5:107197529-107197729_Ref	5	107197529	107197729	motif	2250	1695	1515	1201	1105	714	1123	712	90	913.5	5.30382370744412	0.120708527836254
En09^REST_chr5:107197529-107197729_Scr	K562	En09	REST_chr5:107197529-107197729_Scr	5	107197529	107197729	scrambled,SNP	5844	4123	3698	2817	1682	1263	1982	1209	156	1534	5.8507306890146	0.110807816836201
En09^REST_chr5:108063288-108063488_nm	K562	En09	REST_chr5:108063288-108063488_nm	5	108063288	108063488	noMotif	464	305	261	212	164	103	131	84	18	120.5	5.79282775828474	0.173391445350488
En09^REST_chr5:108064085-108064285_nm	K562	En09	REST_chr5:108064085-108064285_nm	5	108064085	108064285	noMotif	890	634	604	483	288	222	335	187	29	258	5.776608242158	0.131818150674504
En09^REST_chr5:108071618-108071818_nm	K562	En09	REST_chr5:108071618-108071818_nm	5	108071618	108071818	noMotif	2085	1469	1390	1166	1343	975	1433	943	133	1173.5	4.81384270600045	0.117573159735563
En09^REST_chr5:1086286-1086486_Ref	K562	En09	REST_chr5:1086286-1086486_Ref	5	1086286	1086486	motif	278	192	175	129	98	126	145	87	6	114	NA	NA
En09^REST_chr5:1086354-1086554_Ref	K562	En09	REST_chr5:1086354-1086554_Ref	5	1086354	1086554	motif	2033	1436	1376	970	843	520	876	608	70	711.75	5.45920315447863	0.0998711555652196
En09^REST_chr5:1086429-1086629_Ref	K562	En09	REST_chr5:1086429-1086629_Ref	5	1086429	1086629	motif	1522	1019	944	631	675	408	775	476	62	583.5	5.24851383091157	0.100745806086311
En09^REST_chr5:108745139-108745339_nm	K562	En09	REST_chr5:108745139-108745339_nm	5	108745139	108745339	noMotif	1814	1378	1173	905	525	335	463	275	46	399.5	6.1550992876587	0.114319179964974
En09^REST_chr5:109236244-109236444_nm	K562	En09	REST_chr5:109236244-109236444_nm	5	109236244	109236444	noMotif	60	41	41	50	57	40	47	29	5	43.25	NA	NA
En09^REST_chr5:109353622-109353822_nm	K562	En09	REST_chr5:109353622-109353822_nm	5	109353622	109353822	noMotif	67	29	41	36	235	147	249	160	20	197.75	2.25861695947529	0.252789890498751
En09^REST_chr5:109671217-109671417_nm	K562	En09	REST_chr5:109671217-109671417_nm	5	109671217	109671417	noMotif	543	414	342	258	278	202	347	216	37	260.75	5.00505662782703	0.13583756280202
En09^REST_chr5:110074670-110074870_Ref	K562	En09	REST_chr5:110074670-110074870_Ref	5	110074670	110074870	motif	6214	4548	4074	2852	860	514	822	547	115	685.75	7.1165069423977	0.120550322422834
En09^REST_chr5:110074670-110074870_Scr	K562	En09	REST_chr5:110074670-110074870_Scr	5	110074670	110074870	scrambled,SNP	2666	1954	1824	1292	365	200	367	208	50	285	7.20655594950968	0.116462753808199
En09^REST_chr5:110074890-110075090_Ref	K562	En09	REST_chr5:110074890-110075090_Ref	5	110074890	110075090	motif	4228	3011	2761	1988	932	619	938	624	86	778.25	6.36932437762294	0.102272275809047
En09^REST_chr5:110074890-110075090_Scr	K562	En09	REST_chr5:110074890-110075090_Scr	5	110074890	110075090	scrambled,SNP	6694	5109	4311	3410	1672	997	1669	1227	153	1391.25	6.23997384034432	0.100870386801885
En09^REST_chr5:110088132-110088332_nm	K562	En09	REST_chr5:110088132-110088332_nm	5	110088132	110088332	noMotif	33	22	21	16	127	70	113	95	33	101.25	2.29092346064636	0.354035005790688
En09^REST_chr5:110201454-110201654_nm	K562	En09	REST_chr5:110201454-110201654_nm	5	110201454	110201654	noMotif	792	595	522	408	408	297	449	323	37	369.25	5.07211462673633	0.121980025560846
En09^REST_chr5:110347313-110347513_Ref	K562	En09	REST_chr5:110347313-110347513_Ref	5	110347313	110347513	motif	2181	1489	1480	1229	1486	1114	1709	1088	155	1349.25	4.67713386699373	0.116112878732918
En09^REST_chr5:110347313-110347513_Scr	K562	En09	REST_chr5:110347313-110347513_Scr	5	110347313	110347513	scrambled,SNP	1714	1118	1088	779	856	542	898	710	95	751.5	5.06190222360237	0.112910882799689
En09^REST_chr5:110700791-110700991_Ref	K562	En09	REST_chr5:110700791-110700991_Ref	5	110700791	110700991	motif	97	64	70	69	86	62	73	77	9	74.5	NA	NA
En09^REST_chr5:110848052-110848252_Ref	K562	En09	REST_chr5:110848052-110848252_Ref	5	110848052	110848252	motif	4511	3410	2981	2206	656	478	749	501	62	596	6.88021495542976	0.103106189904611
En09^REST_chr5:110848052-110848252_Scr	K562	En09	REST_chr5:110848052-110848252_Scr	5	110848052	110848252	scrambled	7520	5175	4731	3442	1106	771	1138	770	96	946.25	6.8814931727775	0.103027240286282
En09^REST_chr5:111333491-111333691_Ref	K562	En09	REST_chr5:111333491-111333691_Ref	5	111333491	111333691	motif	262	196	187	129	588	342	572	400	54	475.5	3.13764565675122	0.171156788717555
En09^REST_chr5:111828113-111828313_nm	K562	En09	REST_chr5:111828113-111828313_nm	5	111828113	111828313	noMotif	1821	1356	1213	997	964	709	988	699	89	840	5.1060626385817	0.106395852899049
En09^REST_chr5:112197058-112197258_Ref	K562	En09	REST_chr5:112197058-112197258_Ref	5	112197058	112197258	motif	1187	847	876	612	1018	624	1042	611	89	823.75	4.54102002565681	0.103631529568064
En09^REST_chr5:112197058-112197258_Scr	K562	En09	REST_chr5:112197058-112197258_Scr	5	112197058	112197258	scrambled,SNP	3191	2168	2027	1463	2142	1466	2253	1460	187	1830.25	4.69717854583502	0.106320196218829
En09^REST_chr5:112257614-112257814_Ref	K562	En09	REST_chr5:112257614-112257814_Ref	5	112257614	112257814	motif	6509	5022	4567	3590	1736	1137	1677	1089	177	1409.75	6.24001770576479	0.115762269985204
En09^REST_chr5:112257819-112258019_Ref	K562	En09	REST_chr5:112257819-112258019_Ref	5	112257819	112258019	motif	12178	9305	8305	6401	641	438	685	449	107	553.25	8.46186725102127	0.0950913983610202
En09^REST_chr5:112257819-112258019_Scr	K562	En09	REST_chr5:112257819-112258019_Scr	5	112257819	112258019	scrambled,SNP	9215	6791	5888	4536	509	341	504	370	98	431	8.3589205028311	0.0976885467918238
En09^REST_chr5:112312446-112312646_Ref	K562	En09	REST_chr5:112312446-112312646_Ref	5	112312446	112312646	motif	16464	11907	10524	7795	1993	1318	1980	1424	185	1678.75	7.21676824321781	0.098029519535463
En09^REST_chr5:112312446-112312646_Scr	K562	En09	REST_chr5:112312446-112312646_Scr	5	112312446	112312646	scrambled,SNP	16775	11808	10809	7922	2316	1658	2568	1630	229	2043	6.95686302952645	0.0936704046577932
En09^REST_chr5:112312447-112312647_Ref	K562	En09	REST_chr5:112312447-112312647_Ref	5	112312447	112312647	motif	20144	14607	12425	9421	2599	1678	2539	1758	259	2143.5	7.14444685786087	0.0957558724111227
En09^REST_chr5:112312447-112312647_Scr	K562	En09	REST_chr5:112312447-112312647_Scr	5	112312447	112312647	scrambled,SNP	7628	5416	4765	3581	1117	760	1144	769	105	947.5	6.91839125787288	0.097760033025142
En09^REST_chr5:112312877-112313077_nm	K562	En09	REST_chr5:112312877-112313077_nm	5	112312877	112313077	noMotif	8056	6422	5663	4225	3043	2114	3289	2084	314	2632.5	5.6406898879893	0.123154377078557
En09^REST_chr5:113702865-113703065_Ref	K562	En09	REST_chr5:113702865-113703065_Ref	5	113702865	113703065	motif	95	92	82	82	142	124	155	143	18	141	3.74161241739173	0.239994885464817
En09^REST_chr5:113702865-113703065_Scr	K562	En09	REST_chr5:113702865-113703065_Scr	5	113702865	113703065	scrambled	266	220	226	179	313	194	326	195	33	257	4.25228954734076	0.17573066058239
En09^REST_chr5:114702103-114702303_nm	K562	En09	REST_chr5:114702103-114702303_nm	5	114702103	114702303	noMotif	2503	1828	1700	1167	840	575	932	644	78	747.75	5.68762659275166	0.105924272629954
En09^REST_chr5:114715284-114715484_Ref	K562	En09	REST_chr5:114715284-114715484_Ref	5	114715284	114715484	motif	2002	1514	1481	1005	745	472	755	417	73	597.25	5.77030761517412	0.112587180562539
En09^REST_chr5:114715284-114715484_Scr	K562	En09	REST_chr5:114715284-114715484_Scr	5	114715284	114715484	scrambled,SNP	3748	2814	2507	1643	1088	736	1190	710	94	931	5.9485227212845	0.101485465330871
En09^REST_chr5:114792265-114792465_nm	K562	En09	REST_chr5:114792265-114792465_nm	5	114792265	114792465	noMotif	600	446	408	288	274	266	382	229	38	287.75	5.01289761217337	0.126951657096515
En09^REST_chr5:114796312-114796512_Ref	K562	En09	REST_chr5:114796312-114796512_Ref	5	114796312	114796512	motif	3008	1880	1647	1391	931	673	913	695	92	803	5.71502601763035	0.111370179152629
En09^REST_chr5:114796312-114796512_Scr	K562	En09	REST_chr5:114796312-114796512_Scr	5	114796312	114796512	scrambled,SNP	NA	NA	NA	NA	NA	NA	NA	NA	NA	NA	NA	NA
En09^REST_chr5:114880321-114880521_nm	K562	En09	REST_chr5:114880321-114880521_nm	5	114880321	114880521	noMotif	9462	7006	6367	4564	1014	654	1035	611	123	828.5	7.48063482790067	0.0873028401183091
En09^REST_chr5:114973777-114973977_nm	K562	En09	REST_chr5:114973777-114973977_nm	5	114973777	114973977	noMotif	295	221	260	153	330	252	365	239	38	296.5	4.07399574995122	0.15343987440008
En09^REST_chr5:115759375-115759575_Ref	K562	En09	REST_chr5:115759375-115759575_Ref	5	115759375	115759575	motif	658	589	476	399	1432	967	1479	932	154	1202.5	3.26022762349188	0.131607797050049
En09^REST_chr5:115759375-115759575_Scr	K562	En09	REST_chr5:115759375-115759575_Scr	5	115759375	115759575	scrambled	551	428	427	350	1084	702	1114	759	126	914.75	3.38696308135982	0.128531494082207
En09^REST_chr5:115781099-115781299_Ref	K562	En09	REST_chr5:115781099-115781299_Ref	5	115781099	115781299	motif	359	306	288	227	488	302	505	333	42	407	3.98371711184525	0.139686040896805
En09^REST_chr5:115838312-115838512_nm	K562	En09	REST_chr5:115838312-115838512_nm	5	115838312	115838512	noMotif	NA	NA	NA	NA	NA	NA	NA	NA	NA	NA	NA	NA
En09^REST_chr5:115868724-115868924_nm	K562	En09	REST_chr5:115868724-115868924_nm	5	115868724	115868924	noMotif	612	371	355	272	497	348	538	391	56	443.5	4.27877957256486	0.127422990337641
En09^REST_chr5:11595263-11595463_nm	K562	En09	REST_chr5:11595263-11595463_nm	5	11595263	11595463	noMotif	1629	1148	1043	778	469	256	534	320	39	394.75	5.98716119427146	0.131445742638113
En09^REST_chr5:115963063-115963263_nm	K562	En09	REST_chr5:115963063-115963263_nm	5	115963063	115963263	noMotif	1328	866	848	605	646	384	721	393	62	536	5.21090849261198	0.120007867861513
En09^REST_chr5:116002730-116002930_nm	K562	En09	REST_chr5:116002730-116002930_nm	5	116002730	116002930	noMotif	828	644	627	412	246	209	283	195	25	233.25	5.84324551371916	0.119317304440672
En09^REST_chr5:116018199-116018399_nm	K562	En09	REST_chr5:116018199-116018399_nm	5	116018199	116018399	noMotif	1259	838	720	617	352	262	338	254	44	301.5	5.92477215489595	0.135219392806342
En09^REST_chr5:117412292-117412492_Ref	K562	En09	REST_chr5:117412292-117412492_Ref	5	117412292	117412492	motif	134	104	125	85	152	105	179	99	19	133.75	4.19812878806696	0.199606772796505
En09^REST_chr5:117412292-117412492_Scr	K562	En09	REST_chr5:117412292-117412492_Scr	5	117412292	117412492	scrambled,SNP	226	141	118	139	247	111	242	161	23	190.25	4.18386874090911	0.186274423695655
En09^REST_chr5:1183381-1183581_nm	K562	En09	REST_chr5:1183381-1183581_nm	5	1183381	1183581	noMotif	692	538	487	419	364	331	466	281	40	360.5	4.99784598520723	0.127829242490984
En09^REST_chr5:118406809-118407009_Ref	K562	En09	REST_chr5:118406809-118407009_Ref	5	118406809	118407009	motif	7237	5315	4648	3417	813	467	756	500	114	634	7.45516781114998	0.11452181630091
En09^REST_chr5:118703256-118703456_nm	K562	En09	REST_chr5:118703256-118703456_nm	5	118703256	118703456	noMotif	203	154	161	106	231	168	250	170	30	204.75	4.03619241056461	0.157647878697553
En09^REST_chr5:118733350-118733550_nm	K562	En09	REST_chr5:118733350-118733550_nm	5	118733350	118733550	noMotif	62	46	58	64	225	152	206	167	29	187.5	2.75422962126468	0.202113576896065
En09^REST_chr5:118788457-118788657_Ref	K562	En09	REST_chr5:118788457-118788657_Ref	5	118788457	118788657	motif	5488	3453	3152	2225	1221	751	1164	807	113	985.75	6.27798118725745	0.103460173376044
En09^REST_chr5:118788457-118788657_Scr	K562	En09	REST_chr5:118788457-118788657_Scr	5	118788457	118788657	scrambled	5190	3616	3132	2323	1208	817	1251	836	117	1028	6.21374912438127	0.101002246110985
En09^REST_chr5:119839830-119840030_Ref	K562	En09	REST_chr5:119839830-119840030_Ref	5	119839830	119840030	motif	200	177	126	120	580	429	687	414	81	527.5	2.67974790284138	0.164766590629569
En09^REST_chr5:119839830-119840030_Scr	K562	En09	REST_chr5:119839830-119840030_Scr	5	119839830	119840030	scrambled,SNP	359	285	270	221	829	507	825	588	90	687.25	3.16773965931513	0.156945586703309
En09^REST_chr5:121408453-121408653_Ref	K562	En09	REST_chr5:121408453-121408653_Ref	5	121408453	121408653	motif	70	58	62	57	293	215	377	229	27	278.5	2.2895746438654	0.245164937600712
En09^REST_chr5:121408453-121408653_Scr	K562	En09	REST_chr5:121408453-121408653_Scr	5	121408453	121408653	scrambled,SNP	42	35	45	38	201	135	222	159	21	179.25	2.29722604492831	0.290513980318691
En09^REST_chr5:121449018-121449218_nm	K562	En09	REST_chr5:121449018-121449218_nm	5	121449018	121449218	noMotif	1377	1089	929	747	1103	749	1234	796	113	970.5	4.52839088071189	0.131981525919528
En09^REST_chr5:121600436-121600636_Ref	K562	En09	REST_chr5:121600436-121600636_Ref	5	121600436	121600636	motif	353	276	239	177	456	278	423	262	56	354.75	3.99640981139925	0.142666978094955
En09^REST_chr5:121600448-121600648_Ref	K562	En09	REST_chr5:121600448-121600648_Ref	5	121600448	121600648	motif	623	528	471	375	394	304	459	301	48	364.5	4.88657869849966	0.133068596187265
En09^REST_chr5:122847910-122848110_Ref	K562	En09	REST_chr5:122847910-122848110_Ref	5	122847910	122848110	motif	10244	7216	6650	4760	1347	883	1224	900	109	1088.5	7.14607863839222	0.0952815785398613
En09^REST_chr5:122847910-122848110_Scr	K562	En09	REST_chr5:122847910-122848110_Scr	5	122847910	122848110	scrambled,SNP	2646	1875	1647	1256	527	332	515	335	58	427.25	6.54807806233591	0.106798583403393
En09^REST_chr5:123091336-123091536_nm	K562	En09	REST_chr5:123091336-123091536_nm	5	123091336	123091536	noMotif	591	450	452	384	391	322	485	367	52	391.25	4.69203410539062	0.14079675452914
En09^REST_chr5:123882447-123882647_Ref	K562	En09	REST_chr5:123882447-123882647_Ref	5	123882447	123882647	motif	215	180	174	155	944	617	945	670	96	794	2.31613438598287	0.158538344734867
En09^REST_chr5:123882447-123882647_Scr	K562	En09	REST_chr5:123882447-123882647_Scr	5	123882447	123882647	scrambled,SNP	1039	859	743	593	1208	894	1375	911	136	1097	3.99018494250945	0.126040286118781
En09^REST_chr5:124005059-124005259_Ref	K562	En09	REST_chr5:124005059-124005259_Ref	5	124005059	124005259	motif	164	120	120	88	280	188	259	201	46	232	3.51033485612337	0.180400863004928
En09^REST_chr5:124005059-124005259_Scr	K562	En09	REST_chr5:124005059-124005259_Scr	5	124005059	124005259	scrambled	1605	1095	1011	800	361	268	430	267	54	331.5	6.19594817477345	0.111807552215869
En09^REST_chr5:124078672-124078872_nm	K562	En09	REST_chr5:124078672-124078872_nm	5	124078672	124078872	noMotif	163	92	86	62	424	301	420	309	37	363.5	2.56038851121998	0.17507221839751
En09^REST_chr5:124268725-124268925_nm	K562	En09	REST_chr5:124268725-124268925_nm	5	124268725	124268925	noMotif	1682	1153	1124	784	879	615	1002	678	102	793.5	5.0019818884314	0.119593325377227
En09^REST_chr5:124271668-124271868_nm	K562	En09	REST_chr5:124271668-124271868_nm	5	124271668	124271868	noMotif	4497	2949	2947	2068	452	297	516	337	56	400.5	7.38688147862964	0.0987536972467706
En09^REST_chr5:124473340-124473540_nm	K562	En09	REST_chr5:124473340-124473540_nm	5	124473340	124473540	noMotif	229	173	190	137	1131	863	1200	825	133	1004.75	1.9677149422262	0.171919147935923
En09^REST_chr5:124516013-124516213_Ref	K562	En09	REST_chr5:124516013-124516213_Ref	5	124516013	124516213	motif	206	192	185	122	569	325	574	379	59	461.75	3.05741879618939	0.176396881208449
En09^REST_chr5:1247068-1247268_Ref	K562	En09	REST_chr5:1247068-1247268_Ref	5	1247068	1247268	motif	735	852	754	598	1508	951	1449	955	132	1215.75	3.72862382562336	0.0990205494633578
En09^REST_chr5:124760146-124760346_Ref	K562	En09	REST_chr5:124760146-124760346_Ref	5	124760146	124760346	motif	17	11	23	15	196	119	206	94	22	153.75	1.27005476581004	0.349720749331096
En09^REST_chr5:124895066-124895266_nm	K562	En09	REST_chr5:124895066-124895266_nm	5	124895066	124895266	noMotif	2707	1984	1859	1279	632	404	654	404	48	523.5	6.33348916149284	0.116664535162722
En09^REST_chr5:125134086-125134286_Ref	K562	En09	REST_chr5:125134086-125134286_Ref	5	125134086	125134286	motif	17	20	8	20	141	93	162	105	12	125.25	1.5351029599905	0.420300967069196
En09^REST_chr5:125134086-125134286_Scr	K562	En09	REST_chr5:125134086-125134286_Scr	5	125134086	125134286	scrambled,SNP	23	28	26	9	83	68	81	77	11	77.25	2.53600467638804	0.375387150487026
En09^REST_chr5:1252056-1252256_Ref	K562	En09	REST_chr5:1252056-1252256_Ref	5	1252056	1252256	motif	1419	1183	997	829	968	739	1114	755	92	894	4.736884198366	0.124742027044022
En09^REST_chr5:125297144-125297344_Ref	K562	En09	REST_chr5:125297144-125297344_Ref	5	125297144	125297344	motif	298	203	218	151	988	741	1067	724	122	880	2.40775475835052	0.162937334673381
En09^REST_chr5:125297144-125297344_Scr	K562	En09	REST_chr5:125297144-125297344_Scr	5	125297144	125297344	scrambled,SNP	155	100	95	95	893	575	928	619	98	753.75	1.68876209493516	0.162631324975134
En09^REST_chr5:125984192-125984392_nm	K562	En09	REST_chr5:125984192-125984392_nm	5	125984192	125984392	noMotif	555	362	393	321	591	451	693	437	56	543	4.02568217502949	0.152397984163462
En09^REST_chr5:126016008-126016208_nm	K562	En09	REST_chr5:126016008-126016208_nm	5	126016008	126016208	noMotif	10814	7212	6593	4421	1382	1014	1447	941	126	1196	7.01121079787599	0.105516341866433
En09^REST_chr5:126112920-126113120_Ref	K562	En09	REST_chr5:126112920-126113120_Ref	5	126112920	126113120	motif	4764	3647	3173	2444	2013	1317	2199	1424	206	1738.25	5.44550698411474	0.113169319980646
En09^REST_chr5:126183077-126183277_nm	K562	En09	REST_chr5:126183077-126183277_nm	5	126183077	126183277	noMotif	529	352	349	281	874	663	907	631	95	768.75	3.39940647363606	0.145998586173489
En09^REST_chr5:126421722-126421922_Ref	K562	En09	REST_chr5:126421722-126421922_Ref	5	126421722	126421922	motif	283	252	183	151	640	499	771	471	78	595.25	2.97326617431922	0.155715467708656
En09^REST_chr5:127295144-127295344_nm	K562	En09	REST_chr5:127295144-127295344_nm	5	127295144	127295344	noMotif	4321	3050	2831	1969	1468	1009	1524	1086	148	1271.75	5.67459832287787	0.101293575803452
En09^REST_chr5:130548199-130548399_nm	K562	En09	REST_chr5:130548199-130548399_nm	5	130548199	130548399	noMotif	807	589	494	424	1375	966	1473	1024	130	1209.5	3.36327942049874	0.127718838003575
En09^REST_chr5:130588542-130588742_nm	K562	En09	REST_chr5:130588542-130588742_nm	5	130588542	130588742	noMotif	3656	2419	2061	1625	637	439	688	450	64	553.5	6.56142098565924	0.100585626625152
En09^REST_chr5:130946578-130946778_nm	K562	En09	REST_chr5:130946578-130946778_nm	5	130946578	130946778	noMotif	460	374	361	276	581	492	664	531	60	567	3.78922243320341	0.165902951165818
En09^REST_chr5:131154138-131154338_Ref	K562	En09	REST_chr5:131154138-131154338_Ref	5	131154138	131154338	motif	910	645	558	487	816	503	864	577	74	690	4.35417890645041	0.12297808232579
En09^REST_chr5:131288263-131288463_Ref	K562	En09	REST_chr5:131288263-131288463_Ref	5	131288263	131288463	motif	NA	NA	NA	NA	NA	NA	NA	NA	NA	NA	NA	NA
En09^REST_chr5:131288263-131288463_Scr	K562	En09	REST_chr5:131288263-131288463_Scr	5	131288263	131288463	scrambled,SNP	205	132	150	97	223	163	168	174	35	182	4.07929634759076	0.194415680921967
En09^REST_chr5:131304353-131304553_Ref	K562	En09	REST_chr5:131304353-131304553_Ref	5	131304353	131304553	motif	176	156	139	105	202	137	204	109	24	163	4.26843554269674	0.183009128426203
En09^REST_chr5:131304353-131304553_Scr	K562	En09	REST_chr5:131304353-131304553_Scr	5	131304353	131304553	scrambled,SNP	205	142	163	126	285	223	323	250	25	270.25	3.66261747081551	0.178246665343373
En09^REST_chr5:131330346-131330546_nm	K562	En09	REST_chr5:131330346-131330546_nm	5	131330346	131330546	noMotif	4462	3024	3018	2209	1271	942	1464	942	132	1154.75	5.88663033242835	0.101035312992781
En09^REST_chr5:131355971-131356171_nm	K562	En09	REST_chr5:131355971-131356171_nm	5	131355971	131356171	noMotif	1458	1092	1011	838	913	583	917	649	83	765.5	4.96049891318188	0.114662482706789
En09^REST_chr5:131360714-131360914_Ref	K562	En09	REST_chr5:131360714-131360914_Ref	5	131360714	131360914	motif	1382	994	882	740	1092	711	1094	708	117	901.25	4.58668414402391	0.108374134727981
En09^REST_chr5:131421979-131422179_Ref	K562	En09	REST_chr5:131421979-131422179_Ref	5	131421979	131422179	motif	2257	1610	1405	1014	868	567	887	608	72	732.5	5.52159446871192	0.128731837253977
En09^REST_chr5:131421979-131422179_Scr	K562	En09	REST_chr5:131421979-131422179_Scr	5	131421979	131422179	scrambled	884	653	621	416	399	293	473	323	38	372	5.21040496619443	0.12793335082845
En09^REST_chr5:131434869-131435069_nm	K562	En09	REST_chr5:131434869-131435069_nm	5	131434869	131435069	noMotif	387	332	253	229	244	193	260	154	31	212.75	4.93032687718869	0.149646986031559
En09^REST_chr5:131450622-131450822_nm	K562	En09	REST_chr5:131450622-131450822_nm	5	131450622	131450822	noMotif	187	189	168	125	397	254	438	274	48	340.75	3.42255425701493	0.153568193687556
En09^REST_chr5:131651310-131651510_nm	K562	En09	REST_chr5:131651310-131651510_nm	5	131651310	131651510	noMotif	2458	1697	1612	1315	1014	736	1211	770	107	932.75	5.35921253932903	0.113108521188471
En09^REST_chr5:131721101-131721301_nm	K562	En09	REST_chr5:131721101-131721301_nm	5	131721101	131721301	noMotif	6477	4637	4008	2986	1529	1146	1627	1115	150	1354.25	6.15388860652926	0.0981857100154993
En09^REST_chr5:131762322-131762522_Ref	K562	En09	REST_chr5:131762322-131762522_Ref	5	131762322	131762522	motif	1832	1331	1253	943	735	505	745	474	69	614.75	5.55503083931672	0.126511788324324
En09^REST_chr5:131762322-131762522_Scr	K562	En09	REST_chr5:131762322-131762522_Scr	5	131762322	131762522	scrambled,SNP	2383	1641	1528	1130	860	644	1091	674	91	817.25	5.45747853925041	0.120386621568098
En09^REST_chr5:131833545-131833745_Ref	K562	En09	REST_chr5:131833545-131833745_Ref	5	131833545	131833745	motif	3397	2306	2262	1555	1348	820	1353	913	131	1108.5	5.53082544545279	0.115659792070846
En09^REST_chr5:131833545-131833745_Scr	K562	En09	REST_chr5:131833545-131833745_Scr	5	131833545	131833745	scrambled	905	693	643	508	584	374	680	394	58	508	4.88478149673217	0.117166850496435
En09^REST_chr5:131856610-131856810_nm	K562	En09	REST_chr5:131856610-131856810_nm	5	131856610	131856810	noMotif	14	17	11	13	66	29	59	39	6	48.25	NA	NA
En09^REST_chr5:132089373-132089573_nm	K562	En09	REST_chr5:132089373-132089573_nm	5	132089373	132089573	noMotif	1747	1539	1271	1005	877	643	1034	708	87	815.5	5.1987007875934	0.099920607021903
En09^REST_chr5:132155964-132156164_Ref	K562	En09	REST_chr5:132155964-132156164_Ref	5	132155964	132156164	motif	577	474	438	360	674	470	657	469	54	567.5	4.13924647820139	0.118181700818892
En09^REST_chr5:132583655-132583855_Ref	K562	En09	REST_chr5:132583655-132583855_Ref	5	132583655	132583855	motif	2911	2126	1843	1432	2055	1409	2224	1559	198	1811.75	4.62045656962708	0.112400195720495
En09^REST_chr5:132583655-132583855_Scr	K562	En09	REST_chr5:132583655-132583855_Scr	5	132583655	132583855	scrambled	2270	1625	1525	1218	1192	841	1249	934	109	1054	5.07870876202599	0.113279395347177
En09^REST_chr5:132631307-132631507_Ref	K562	En09	REST_chr5:132631307-132631507_Ref	5	132631307	132631507	motif	5073	3841	3457	2704	2480	1661	2681	1718	297	2135	5.25498530696604	0.102752951091945
En09^REST_chr5:132631307-132631507_Scr	K562	En09	REST_chr5:132631307-132631507_Scr	5	132631307	132631507	scrambled	4871	3572	3291	2363	2320	1647	2616	1677	249	2065	5.19635762971022	0.104521215391145
En09^REST_chr5:132631350-132631550_Ref	K562	En09	REST_chr5:132631350-132631550_Ref	5	132631350	132631550	motif	2219	1843	1755	1315	1600	1124	1694	1139	179	1389.25	4.79449616537709	0.108377064571958
En09^REST_chr5:132631350-132631550_Scr	K562	En09	REST_chr5:132631350-132631550_Scr	5	132631350	132631550	scrambled,SNP	3023	2556	2307	1771	2076	1388	2356	1518	270	1834.5	4.83648618659222	0.0948272609977014
En09^REST_chr5:132689441-132689641_Ref	K562	En09	REST_chr5:132689441-132689641_Ref	5	132689441	132689641	motif	1995	1624	1573	1106	1476	1017	1668	1103	121	1316	4.69232329075164	0.0968581638729046
En09^REST_chr5:132857108-132857308_Ref	K562	En09	REST_chr5:132857108-132857308_Ref	5	132857108	132857308	motif	320	245	219	170	535	382	671	484	53	518	3.30809643189526	0.153829067566817
En09^REST_chr5:132901769-132901969_Ref	K562	En09	REST_chr5:132901769-132901969_Ref	5	132901769	132901969	motif	133	94	98	82	240	151	270	180	22	210.25	3.40275636613669	0.192469397732858
En09^REST_chr5:132901769-132901969_Scr	K562	En09	REST_chr5:132901769-132901969_Scr	5	132901769	132901969	scrambled	125	75	78	74	231	194	300	207	32	233	3.02794081355993	0.19426376843382
En09^REST_chr5:132946748-132946948_nm	K562	En09	REST_chr5:132946748-132946948_nm	5	132946748	132946948	noMotif	1240	1011	965	755	152	67	164	96	40	119.75	7.51349782457914	0.133574242184835
En09^REST_chr5:1332612-1332812_Ref	K562	En09	REST_chr5:1332612-1332812_Ref	5	1332612	1332812	motif	4078	3035	2608	1885	914	669	987	618	98	797	6.28373420583779	0.104910194010725
En09^REST_chr5:1332612-1332812_Scr	K562	En09	REST_chr5:1332612-1332812_Scr	5	1332612	1332812	scrambled	NA	NA	NA	NA	NA	NA	NA	NA	NA	NA	NA	NA
En09^REST_chr5:1332663-1332863_Ref	K562	En09	REST_chr5:1332663-1332863_Ref	5	1332663	1332863	motif	2896	2055	1923	1464	878	575	928	588	79	742.25	5.92405900139615	0.104170689696378
En09^REST_chr5:133375397-133375597_Ref	K562	En09	REST_chr5:133375397-133375597_Ref	5	133375397	133375597	motif	1508	1019	990	706	1569	1060	1563	1099	133	1322.75	4.09634268226582	0.105921562713449
En09^REST_chr5:133375397-133375597_Scr	K562	En09	REST_chr5:133375397-133375597_Scr	5	133375397	133375597	scrambled	1283	873	819	583	960	615	1051	741	99	841.75	4.50372159719095	0.109228489141224
En09^REST_chr5:133474137-133474337_nm	K562	En09	REST_chr5:133474137-133474337_nm	5	133474137	133474337	noMotif	1047	789	749	561	818	541	981	597	88	734.25	4.54104333173884	0.125394584917825
En09^REST_chr5:133481620-133481820_Ref	K562	En09	REST_chr5:133481620-133481820_Ref	5	133481620	133481820	motif	742	583	560	420	712	520	709	449	78	597.5	4.38043460586286	0.122919239893571
En09^REST_chr5:133481620-133481820_Scr	K562	En09	REST_chr5:133481620-133481820_Scr	5	133481620	133481820	scrambled	1771	1145	1084	865	724	441	753	531	64	612.25	5.42250680531979	0.108992033074172
En09^REST_chr5:133481638-133481838_Ref	K562	En09	REST_chr5:133481638-133481838_Ref	5	133481638	133481838	motif	800	668	576	437	736	601	830	626	58	698.25	4.2430262699394	0.109688060040788
En09^REST_chr5:133481638-133481838_Scr	K562	En09	REST_chr5:133481638-133481838_Scr	5	133481638	133481838	scrambled,SNP	1769	1293	1185	964	962	722	964	738	91	846.5	5.0409622025057	0.105618930894526
En09^REST_chr5:133747443-133747643_Ref	K562	En09	REST_chr5:133747443-133747643_Ref	5	133747443	133747643	motif	4125	2944	2697	1988	302	222	366	233	64	280.75	7.81251958957735	0.111197531094091
En09^REST_chr5:133747443-133747643_Scr	K562	En09	REST_chr5:133747443-133747643_Scr	5	133747443	133747643	scrambled	7190	5412	4559	3332	481	323	524	306	105	408.5	8.07671076127409	0.106525506770473
En09^REST_chr5:133772739-133772939_nm	K562	En09	REST_chr5:133772739-133772939_nm	5	133772739	133772939	noMotif	430	386	342	291	791	471	840	534	86	659	3.59350633860371	0.130277153586374
En09^REST_chr5:133774844-133775044_Ref	K562	En09	REST_chr5:133774844-133775044_Ref	5	133774844	133775044	motif	1002	638	628	429	235	164	282	219	24	225	5.9959014745331	0.130811994624528
En09^REST_chr5:133774844-133775044_Scr	K562	En09	REST_chr5:133774844-133775044_Scr	5	133774844	133775044	scrambled,SNP	1309	851	729	651	300	228	317	196	32	260.25	6.19290105786818	0.124083728173561
En09^REST_chr5:133801521-133801721_Ref	K562	En09	REST_chr5:133801521-133801721_Ref	5	133801521	133801721	motif	20743	15239	14036	10140	963	546	887	586	170	745.5	8.7694339248823	0.0950923583090017
En09^REST_chr5:133801521-133801721_Scr	K562	En09	REST_chr5:133801521-133801721_Scr	5	133801521	133801721	scrambled	16757	12278	11059	8131	806	461	662	438	118	591.75	8.78108989612506	0.0967090464142954
En09^REST_chr5:133839132-133839332_Ref	K562	En09	REST_chr5:133839132-133839332_Ref	5	133839132	133839332	motif	5962	3879	3405	2418	954	684	853	692	87	795.75	6.69573211078034	0.10568350066748
En09^REST_chr5:133839132-133839332_Scr	K562	En09	REST_chr5:133839132-133839332_Scr	5	133839132	133839332	scrambled	3571	2443	2330	1687	897	626	946	640	83	777.25	6.11191782083018	0.105817783048577
En09^REST_chr5:133845113-133845313_Ref	K562	En09	REST_chr5:133845113-133845313_Ref	5	133845113	133845313	motif	720	555	477	367	806	529	907	569	83	702.75	4.02801426034866	0.12825343416465
En09^REST_chr5:133845113-133845313_Scr	K562	En09	REST_chr5:133845113-133845313_Scr	5	133845113	133845313	scrambled	1641	1330	1193	822	1038	621	1129	742	108	882.5	4.93330530771138	0.114076496714689
En09^REST_chr5:133845125-133845325_Ref	K562	En09	REST_chr5:133845125-133845325_Ref	5	133845125	133845325	motif	753	600	548	465	1141	827	1379	894	114	1060.25	3.5995193230389	0.1116977147433
En09^REST_chr5:133845125-133845325_Scr	K562	En09	REST_chr5:133845125-133845325_Scr	5	133845125	133845325	scrambled	1228	1029	969	667	1009	695	1111	685	102	875	4.58860225191396	0.123944549746283
En09^REST_chr5:133877496-133877696_Ref	K562	En09	REST_chr5:133877496-133877696_Ref	5	133877496	133877696	motif	684	632	535	373	1316	854	1471	930	116	1142.75	3.39748753145477	0.113432022743964
En09^REST_chr5:133877496-133877696_Scr	K562	En09	REST_chr5:133877496-133877696_Scr	5	133877496	133877696	scrambled	2211	1653	1502	1178	1098	824	1020	788	95	932.5	5.22519142297045	0.120857697032644
En09^REST_chr5:134094489-134094689_Ref	K562	En09	REST_chr5:134094489-134094689_Ref	5	134094489	134094689	motif	11342	7961	7268	5275	1560	1121	1618	1140	158	1359.75	6.96447712610083	0.0970465578519325
En09^REST_chr5:134394933-134395133_Ref	K562	En09	REST_chr5:134394933-134395133_Ref	5	134394933	134395133	motif	3131	2365	2178	1641	1481	952	1673	1064	138	1292.5	5.28729367720408	0.0945847995750838
En09^REST_chr5:134394933-134395133_Scr	K562	En09	REST_chr5:134394933-134395133_Scr	5	134394933	134395133	scrambled,SNP	5319	3849	3617	2764	1707	1136	1797	1296	156	1484	5.81621790297842	0.100700341037662
En09^REST_chr5:134428497-134428697_Ref	K562	En09	REST_chr5:134428497-134428697_Ref	5	134428497	134428697	motif	2430	1894	1792	1317	1241	853	1397	885	172	1094	5.19971286149415	0.115258691107278
En09^REST_chr5:134492522-134492722_Ref	K562	En09	REST_chr5:134492522-134492722_Ref	5	134492522	134492722	motif	1062	855	758	551	664	496	775	538	65	618.25	4.80592439214212	0.10436064446691
En09^REST_chr5:134492522-134492722_Scr	K562	En09	REST_chr5:134492522-134492722_Scr	5	134492522	134492722	scrambled	1035	884	785	558	796	626	956	608	69	746.5	4.55319985419432	0.102451562931897
En09^REST_chr5:134527224-134527424_Ref	K562	En09	REST_chr5:134527224-134527424_Ref	5	134527224	134527424	motif	21082	15178	13721	10361	5195	3515	5387	3511	463	4402	6.20417589954543	0.0893365503075405
En09^REST_chr5:134665565-134665765_Ref	K562	En09	REST_chr5:134665565-134665765_Ref	5	134665565	134665765	motif	12359	8238	7367	5314	1895	1392	2287	1462	211	1759	6.65847625105426	0.0994643968503554
En09^REST_chr5:134666334-134666534_Ref	K562	En09	REST_chr5:134666334-134666534_Ref	5	134666334	134666534	motif	592	479	510	344	552	387	560	404	50	475.75	4.44633360077259	0.138472088263078
En09^REST_chr5:134666334-134666534_Scr	K562	En09	REST_chr5:134666334-134666534_Scr	5	134666334	134666534	scrambled,SNP	917	643	683	445	456	286	484	301	52	381.75	5.25203298796504	0.130185020227926
En09^REST_chr5:134689532-134689732_Ref	K562	En09	REST_chr5:134689532-134689732_Ref	5	134689532	134689732	motif	98	71	80	66	486	343	600	379	56	452	1.93168182800985	0.211347494386889
En09^REST_chr5:134689532-134689732_Scr	K562	En09	REST_chr5:134689532-134689732_Scr	5	134689532	134689732	scrambled,SNP	218	184	170	152	632	449	689	477	85	561.75	2.80934347260348	0.132190098324643
En09^REST_chr5:135223812-135224012_Ref	K562	En09	REST_chr5:135223812-135224012_Ref	5	135223812	135224012	motif	755	591	467	405	792	590	845	534	65	690.25	4.11291847926517	0.120860135727664
En09^REST_chr5:135231392-135231592_Ref	K562	En09	REST_chr5:135231392-135231592_Ref	5	135231392	135231592	motif	2229	1579	1449	1125	639	378	635	467	59	529.75	6.02170410229889	0.115536080026695
En09^REST_chr5:135309060-135309260_Ref	K562	En09	REST_chr5:135309060-135309260_Ref	5	135309060	135309260	motif	81	67	56	50	309	230	260	227	32	256.5	2.40186457454119	0.238014197053117
En09^REST_chr5:135349796-135349996_nm	K562	En09	REST_chr5:135349796-135349996_nm	5	135349796	135349996	noMotif	995	757	699	475	689	491	881	599	100	665	4.56029548953653	0.127909758604295
En09^REST_chr5:135350003-135350203_nm	K562	En09	REST_chr5:135350003-135350203_nm	5	135350003	135350203	noMotif	243	223	188	140	210	145	263	170	31	197	4.44806877539376	0.166159696420054
En09^REST_chr5:135356049-135356249_Ref	K562	En09	REST_chr5:135356049-135356249_Ref	5	135356049	135356249	motif	2172	1551	1463	1063	815	644	871	699	82	757.25	5.4509835043868	0.106144654475121
En09^REST_chr5:135356049-135356249_Scr	K562	En09	REST_chr5:135356049-135356249_Scr	5	135356049	135356249	scrambled,SNP	1380	1066	974	735	763	633	948	618	88	740.5	4.91030491270518	0.114579693560396
En09^REST_chr5:135364677-135364877_Ref	K562	En09	REST_chr5:135364677-135364877_Ref	5	135364677	135364877	motif	13256	9952	8711	6773	599	409	579	453	125	510	8.66331964521703	0.099563451255736
En09^REST_chr5:135364677-135364877_Scr	K562	En09	REST_chr5:135364677-135364877_Scr	5	135364677	135364877	scrambled	10752	8123	7157	5581	1271	698	1086	730	164	946.25	7.50226635741987	0.104539077420604
En09^REST_chr5:135389290-135389490_Ref	K562	En09	REST_chr5:135389290-135389490_Ref	5	135389290	135389490	motif	971	787	725	567	1456	934	1480	1081	136	1237.75	3.73571430900732	0.148765478338054
En09^REST_chr5:135390392-135390592_Ref	K562	En09	REST_chr5:135390392-135390592_Ref	5	135390392	135390592	motif	1501	840	805	625	374	262	394	302	46	333	5.91105186860613	0.141407742352051
En09^REST_chr5:135425637-135425837_Ref	K562	En09	REST_chr5:135425637-135425837_Ref	5	135425637	135425837	motif	780	481	491	400	892	632	972	530	76	756.5	3.95124961182497	0.147862895340953
En09^REST_chr5:135425637-135425837_Scr	K562	En09	REST_chr5:135425637-135425837_Scr	5	135425637	135425837	scrambled	2692	1816	1686	1137	695	509	832	577	66	653.25	5.9004529386132	0.101505715025001
En09^REST_chr5:135425717-135425917_Ref	K562	En09	REST_chr5:135425717-135425917_Ref	5	135425717	135425917	motif	256	211	180	157	399	294	532	275	55	375	3.55431836054258	0.157714606172509
En09^REST_chr5:135425717-135425917_Scr	K562	En09	REST_chr5:135425717-135425917_Scr	5	135425717	135425917	scrambled,SNP	535	410	343	297	654	449	670	509	53	570.5	3.90048966413509	0.13522000722383
En09^REST_chr5:13554060-13554260_Ref	K562	En09	REST_chr5:13554060-13554260_Ref	5	13554060	13554260	motif	396	317	310	230	1310	872	1208	849	105	1059.75	2.67544599358575	0.141843471114162
En09^REST_chr5:13554060-13554260_Scr	K562	En09	REST_chr5:13554060-13554260_Scr	5	13554060	13554260	scrambled,SNP	323	292	320	189	1021	669	1157	771	123	904.5	2.75247677521572	0.140256585802078
En09^REST_chr5:13554099-13554299_Ref	K562	En09	REST_chr5:13554099-13554299_Ref	5	13554099	13554299	motif	616	528	511	345	1388	1007	1514	1030	135	1234.75	3.12404324250784	0.111688805759808
En09^REST_chr5:13554099-13554299_Scr	K562	En09	REST_chr5:13554099-13554299_Scr	5	13554099	13554299	scrambled,SNP	769	669	607	445	857	605	922	656	90	760	4.14057607513213	0.12579170352872
En09^REST_chr5:135700950-135701150_Ref	K562	En09	REST_chr5:135700950-135701150_Ref	5	135700950	135701150	motif	381	367	287	276	1021	694	1077	679	82	867.75	3.04656226010058	0.121269529265237
En09^REST_chr5:135700950-135701150_Scr	K562	En09	REST_chr5:135700950-135701150_Scr	5	135700950	135701150	scrambled	1744	1346	1255	957	720	440	760	474	74	598.5	5.59091388763829	0.105286707192052
En09^REST_chr5:135701019-135701219_Ref	K562	En09	REST_chr5:135701019-135701219_Ref	5	135701019	135701219	motif	118	166	138	124	660	482	722	441	70	576.25	2.38004087929322	0.13273304331358
En09^REST_chr5:135701019-135701219_Scr	K562	En09	REST_chr5:135701019-135701219_Scr	5	135701019	135701219	scrambled,SNP	289	256	207	162	692	511	788	497	60	622	2.98828722147756	0.12141243272139
En09^REST_chr5:136099333-136099533_Ref	K562	En09	REST_chr5:136099333-136099533_Ref	5	136099333	136099533	motif	410	281	278	236	319	216	349	260	32	286	4.50969775614601	0.153250397293841
En09^REST_chr5:136099333-136099533_Scr	K562	En09	REST_chr5:136099333-136099533_Scr	5	136099333	136099533	scrambled,SNP	1056	889	791	620	367	301	419	294	48	345.25	5.70423801948227	0.126413881164561
En09^REST_chr5:13649021-13649221_Ref	K562	En09	REST_chr5:13649021-13649221_Ref	5	13649021	13649221	motif	18	17	10	13	16	4	20	6	1	11.5	NA	NA
En09^REST_chr5:136789266-136789466_Ref	K562	En09	REST_chr5:136789266-136789466_Ref	5	136789266	136789466	motif	95	93	66	68	579	378	633	436	58	506.5	1.79430007439251	0.216549078806104
En09^REST_chr5:136789266-136789466_Scr	K562	En09	REST_chr5:136789266-136789466_Scr	5	136789266	136789466	scrambled,SNP	141	139	119	101	427	333	436	298	46	373.5	2.85539900386861	0.176377382109766
En09^REST_chr5:136806376-136806576_Ref	K562	En09	REST_chr5:136806376-136806576_Ref	5	136806376	136806576	motif	204	141	121	136	489	428	654	413	50	496	2.71974945870911	0.148876540531423
En09^REST_chr5:136806376-136806576_Scr	K562	En09	REST_chr5:136806376-136806576_Scr	5	136806376	136806576	scrambled	166	190	168	104	615	438	674	486	57	553.25	2.61138459474178	0.13528115308681
En09^REST_chr5:136930502-136930702_Ref	K562	En09	REST_chr5:136930502-136930702_Ref	5	136930502	136930702	motif	156	108	138	104	251	181	286	196	27	228.5	3.59260939076586	0.200050140219632
En09^REST_chr5:136930502-136930702_Scr	K562	En09	REST_chr5:136930502-136930702_Scr	5	136930502	136930702	scrambled,SNP	293	188	189	110	218	144	190	164	27	179	4.52594048026708	0.16344907705299
En09^REST_chr5:137225249-137225449_nm	K562	En09	REST_chr5:137225249-137225449_nm	5	137225249	137225449	noMotif	2793	2023	1933	1446	829	557	912	594	74	723	5.93575409470188	0.106143543734348
En09^REST_chr5:137390483-137390683_Ref	K562	En09	REST_chr5:137390483-137390683_Ref	5	137390483	137390683	motif	636	471	423	340	288	212	302	238	24	260	5.26566534343137	0.141865220686685
En09^REST_chr5:137673876-137674076_Ref	K562	En09	REST_chr5:137673876-137674076_Ref	5	137673876	137674076	motif	19903	14744	12652	9233	2006	1207	1643	1229	234	1521.25	7.63479266864351	0.0978697024965415
En09^REST_chr5:137673876-137674076_Scr	K562	En09	REST_chr5:137673876-137674076_Scr	5	137673876	137674076	scrambled,SNP	6256	4982	4200	3099	1033	504	865	614	145	754	7.05830620301026	0.0996196276693914
En09^REST_chr5:137839592-137839792_Ref	K562	En09	REST_chr5:137839592-137839792_Ref	5	137839592	137839792	motif	762	558	492	416	895	549	892	609	82	736.25	4.03698203461247	0.121060144590573
En09^REST_chr5:137989315-137989515_nm	K562	En09	REST_chr5:137989315-137989515_nm	5	137989315	137989515	noMotif	1317	981	974	766	1395	1064	1592	1047	148	1274.5	4.09651029326139	0.128479552262981
En09^REST_chr5:137998378-137998578_Ref	K562	En09	REST_chr5:137998378-137998578_Ref	5	137998378	137998578	motif	755	575	553	363	909	673	937	613	74	783	3.94035918321677	0.122534560503716
En09^REST_chr5:137998378-137998578_Scr	K562	En09	REST_chr5:137998378-137998578_Scr	5	137998378	137998578	scrambled,SNP	363	247	240	179	467	340	527	334	40	417	3.73225722331364	0.163993330608321
En09^REST_chr5:138268262-138268462_Ref	K562	En09	REST_chr5:138268262-138268462_Ref	5	138268262	138268462	motif	4010	2850	2617	1822	970	634	1002	625	94	807.75	6.23287593460546	0.0982851085647647
En09^REST_chr5:138268262-138268462_Scr	K562	En09	REST_chr5:138268262-138268462_Scr	5	138268262	138268462	scrambled	7877	5586	4908	3607	1553	957	1583	1127	156	1305	6.49679110092225	0.0983562423292372
En09^REST_chr5:138609722-138609922_nm	K562	En09	REST_chr5:138609722-138609922_nm	5	138609722	138609922	noMotif	17344	12040	10445	7623	379	228	370	251	65	307	9.69485754532305	0.114644190288763
En09^REST_chr5:138630104-138630304_nm	K562	En09	REST_chr5:138630104-138630304_nm	5	138630104	138630304	noMotif	958	966	886	708	764	563	829	595	92	687.75	4.79404688570159	0.126764820385418
En09^REST_chr5:13867012-13867212_Ref	K562	En09	REST_chr5:13867012-13867212_Ref	5	13867012	13867212	motif	163	148	129	117	479	320	582	382	47	440.75	2.79087172127929	0.184133549473101
En09^REST_chr5:139015538-139015738_Ref	K562	En09	REST_chr5:139015538-139015738_Ref	5	139015538	139015738	motif	1795	1308	1214	911	915	662	937	630	85	786	5.15733206030913	0.113739111521103
En09^REST_chr5:139068429-139068629_nm	K562	En09	REST_chr5:139068429-139068629_nm	5	139068429	139068629	noMotif	4608	3317	2954	2160	1024	717	1109	799	98	912.25	6.25396996852132	0.0923555845966778
En09^REST_chr5:139078427-139078627_nm	K562	En09	REST_chr5:139078427-139078627_nm	5	139078427	139078627	noMotif	1410	1070	914	719	1572	1058	1756	1082	162	1367	4.02434060972797	0.0989730641954477
En09^REST_chr5:139088626-139088826_Ref	K562	En09	REST_chr5:139088626-139088826_Ref	5	139088626	139088826	motif	2973	2109	2053	1447	773	531	869	592	62	691.25	6.0592746730764	0.102864674888681
En09^REST_chr5:139088626-139088826_Scr	K562	En09	REST_chr5:139088626-139088826_Scr	5	139088626	139088826	scrambled	2167	1505	1331	1084	390	271	482	272	31	353.75	6.54334669948223	0.112815437275411
En09^REST_chr5:139154767-139154967_Ref	K562	En09	REST_chr5:139154767-139154967_Ref	5	139154767	139154967	motif	2209	1724	1476	1039	423	260	339	281	42	325.75	6.72075965204497	0.112670452745385
En09^REST_chr5:139188186-139188386_Ref	K562	En09	REST_chr5:139188186-139188386_Ref	5	139188186	139188386	motif	186	162	129	120	119	68	118	74	9	94.75	NA	NA
En09^REST_chr5:139188186-139188386_Scr	K562	En09	REST_chr5:139188186-139188386_Scr	5	139188186	139188386	scrambled,SNP	3391	2896	2626	1833	1900	1267	2024	1325	172	1629	5.15373565927849	0.0907491903102223
En09^REST_chr5:139188247-139188447_Ref	K562	En09	REST_chr5:139188247-139188447_Ref	5	139188247	139188447	motif	1437	1341	1269	938	2063	1342	2112	1320	212	1709.25	3.99212871580464	0.100658714438784
En09^REST_chr5:139215342-139215542_Ref	K562	En09	REST_chr5:139215342-139215542_Ref	5	139215342	139215542	motif	1490	1324	1122	797	1309	835	1218	828	131	1047.5	4.60556618251851	0.0969078500207996
En09^REST_chr5:139215342-139215542_Scr	K562	En09	REST_chr5:139215342-139215542_Scr	5	139215342	139215542	scrambled	4990	3664	3280	2488	1611	1245	1821	1223	185	1475	5.70798970900112	0.0982668037304602
En09^REST_chr5:139217214-139217414_Ref	K562	En09	REST_chr5:139217214-139217414_Ref	5	139217214	139217414	motif	7128	4887	4281	3190	1202	851	1369	910	116	1083	6.58781540536012	0.101016543657852
En09^REST_chr5:139217214-139217414_Scr	K562	En09	REST_chr5:139217214-139217414_Scr	5	139217214	139217414	scrambled,SNP	5470	3657	3357	2359	990	664	957	641	97	813	6.60759441774999	0.103725774521879
En09^REST_chr5:139354269-139354469_nm	K562	En09	REST_chr5:139354269-139354469_nm	5	139354269	139354469	noMotif	1273	1000	981	762	1528	1011	1798	1061	150	1349.5	4.02442375511099	0.130995276153415
En09^REST_chr5:139487598-139487798_nm	K562	En09	REST_chr5:139487598-139487798_nm	5	139487598	139487798	noMotif	825	627	566	430	68	52	71	61	25	63	7.69929647585133	0.148769402230386
En09^REST_chr5:139525488-139525688_Ref	K562	En09	REST_chr5:139525488-139525688_Ref	5	139525488	139525688	motif	702	582	444	402	39	16	14	17	6	21.5	NA	NA
En09^REST_chr5:139606623-139606823_nm	K562	En09	REST_chr5:139606623-139606823_nm	5	139606623	139606823	noMotif	2748	2002	1745	1367	845	549	935	553	75	720.5	5.88531881463531	0.10473297187111
En09^REST_chr5:139626006-139626206_nm	K562	En09	REST_chr5:139626006-139626206_nm	5	139626006	139626206	noMotif	4692	3469	3094	2307	1358	1074	1526	1073	140	1257.75	5.84385185679199	0.0927464001358376
En09^REST_chr5:139782093-139782293_Ref	K562	En09	REST_chr5:139782093-139782293_Ref	5	139782093	139782293	motif	2408	1729	1530	1196	914	687	991	698	89	822.5	5.47895307170684	0.100544618670624
En09^REST_chr5:140090873-140091073_nm	K562	En09	REST_chr5:140090873-140091073_nm	5	140090873	140091073	noMotif	3027	2142	1937	1458	1159	841	1252	811	124	1015.75	5.49850557256395	0.10918620137829
En09^REST_chr5:140098457-140098657_nm	K562	En09	REST_chr5:140098457-140098657_nm	5	140098457	140098657	noMotif	1976	1770	1556	1242	1244	823	1401	907	131	1093.75	5.02519853345938	0.0949425337745164
En09^REST_chr5:140105840-140106040_Ref	K562	En09	REST_chr5:140105840-140106040_Ref	5	140105840	140106040	motif	119	108	79	73	163	102	163	114	17	135.5	3.92383060471639	0.248088210090396
En09^REST_chr5:14036249-14036449_nm	K562	En09	REST_chr5:14036249-14036449_nm	5	14036249	14036449	noMotif	902	603	536	386	420	319	478	299	41	379	5.09584275437575	0.130075455915567
En09^REST_chr5:140420363-140420563_Ref	K562	En09	REST_chr5:140420363-140420563_Ref	5	140420363	140420563	motif	854	640	547	473	587	397	664	441	69	522.25	4.70402249027109	0.120392097084355
En09^REST_chr5:140420363-140420563_Scr	K562	En09	REST_chr5:140420363-140420563_Scr	5	140420363	140420563	scrambled,SNP	348	330	234	213	429	300	427	328	42	371	4.02626918887998	0.154749319779823
En09^REST_chr5:140420758-140420958_Ref	K562	En09	REST_chr5:140420758-140420958_Ref	5	140420758	140420958	motif	1073	981	897	635	892	601	1027	662	89	795.5	4.61143631822352	0.0906817207872509
En09^REST_chr5:140736535-140736735_Ref	K562	En09	REST_chr5:140736535-140736735_Ref	5	140736535	140736735	motif	79	49	36	36	19	21	24	19	1	20.75	NA	NA
En09^REST_chr5:140736535-140736735_Scr	K562	En09	REST_chr5:140736535-140736735_Scr	5	140736535	140736735	scrambled	4183	2819	2651	2006	973	643	950	648	87	803.5	6.28457084855483	0.0930349923841567
En09^REST_chr5:140736613-140736813_Ref	K562	En09	REST_chr5:140736613-140736813_Ref	5	140736613	140736813	motif	3462	2612	2450	1909	1489	1086	1566	1059	136	1300	5.43289043901497	0.102263538255025
En09^REST_chr5:140736613-140736813_Scr	K562	En09	REST_chr5:140736613-140736813_Scr	5	140736613	140736813	scrambled,SNP	5450	4098	3999	2695	1573	1273	1984	1261	177	1522.75	5.83448275227613	0.105105048386346
En09^REST_chr5:140774226-140774426_Ref	K562	En09	REST_chr5:140774226-140774426_Ref	5	140774226	140774426	motif	3422	2628	2458	1974	1485	966	1719	1110	127	1320	5.43295888993395	0.0999660497788061
En09^REST_chr5:140802565-140802765_Ref	K562	En09	REST_chr5:140802565-140802765_Ref	5	140802565	140802765	motif	6903	4947	4538	3292	1376	879	1325	915	145	1123.75	6.55503517524726	0.0974662100267469
En09^REST_chr5:140802565-140802765_Scr	K562	En09	REST_chr5:140802565-140802765_Scr	5	140802565	140802765	scrambled	2753	1867	1804	1331	679	409	695	482	70	566.25	6.20708951969661	0.106694764815943
En09^REST_chr5:140802643-140802843_Ref	K562	En09	REST_chr5:140802643-140802843_Ref	5	140802643	140802843	motif	9736	6935	6014	4654	2038	1302	1924	1336	224	1650	6.47464436570608	0.09877844451545
En09^REST_chr5:140802643-140802843_Scr	K562	En09	REST_chr5:140802643-140802843_Scr	5	140802643	140802843	scrambled,SNP	8533	5873	5316	3776	1419	852	1372	872	161	1128.75	6.80861952767082	0.103575816594144
En09^REST_chr5:140894047-140894247_nm	K562	En09	REST_chr5:140894047-140894247_nm	5	140894047	140894247	noMotif	2569	1881	1697	1301	963	599	998	708	66	817	5.61854174836681	0.115650028078179
En09^REST_chr5:140904423-140904623_Ref	K562	En09	REST_chr5:140904423-140904623_Ref	5	140904423	140904623	motif	592	508	498	360	1831	1268	2167	1364	189	1657.5	2.68344045382756	0.120235935718599
En09^REST_chr5:140904423-140904623_Scr	K562	En09	REST_chr5:140904423-140904623_Scr	5	140904423	140904623	scrambled	720	697	632	517	2052	1334	2282	1444	197	1778	2.9838772576785	0.107026627705435
En09^REST_chr5:1409531-1409731_nm	K562	En09	REST_chr5:1409531-1409731_nm	5	1409531	1409731	noMotif	469	476	431	348	1861	1311	1902	1305	162	1594.75	2.55572653286994	0.116233904906968
En09^REST_chr5:141021365-141021565_Ref	K562	En09	REST_chr5:141021365-141021565_Ref	5	141021365	141021565	motif	274	155	159	123	625	476	688	539	71	582	2.70003031564141	0.15801666258807
En09^REST_chr5:141021365-141021565_Scr	K562	En09	REST_chr5:141021365-141021565_Scr	5	141021365	141021565	scrambled	48	38	53	41	254	159	307	153	23	218.25	2.2074937247576	0.258553585523552
En09^REST_chr5:141021413-141021613_Ref	K562	En09	REST_chr5:141021413-141021613_Ref	5	141021413	141021613	motif	18	9	12	14	152	77	157	96	16	120.5	1.3013305480673	0.399738283619144
En09^REST_chr5:141021413-141021613_Scr	K562	En09	REST_chr5:141021413-141021613_Scr	5	141021413	141021613	scrambled	61	58	64	48	323	193	260	195	23	242.75	2.37884787791766	0.223874912006614
En09^REST_chr5:141081831-141082031_Ref	K562	En09	REST_chr5:141081831-141082031_Ref	5	141081831	141082031	motif	8723	6896	6605	4764	1938	1146	1721	1201	231	1501.5	6.60437317199842	0.0947128791733734
En09^REST_chr5:141081831-141082031_Scr	K562	En09	REST_chr5:141081831-141082031_Scr	5	141081831	141082031	scrambled,SNP	8834	6992	6419	4736	2651	1666	2552	1676	305	2136.25	6.09430122126333	0.0992891072049435
En09^REST_chr5:141114494-141114694_Ref	K562	En09	REST_chr5:141114494-141114694_Ref	5	141114494	141114694	motif	625	694	624	406	1623	1103	1799	1163	146	1422	3.16323529532477	0.10804357045403
En09^REST_chr5:141114494-141114694_Scr	K562	En09	REST_chr5:141114494-141114694_Scr	5	141114494	141114694	scrambled,SNP	2091	1716	1546	1244	1528	1027	1534	998	118	1271.75	4.81441826640521	0.116714318357887
En09^REST_chr5:141123041-141123241_Ref	K562	En09	REST_chr5:141123041-141123241_Ref	5	141123041	141123241	motif	486	467	465	314	776	537	912	637	89	715.5	3.71305353487836	0.121949958457902
En09^REST_chr5:141123041-141123241_Scr	K562	En09	REST_chr5:141123041-141123241_Scr	5	141123041	141123241	scrambled	4564	3385	3066	2349	1529	1056	1645	1083	179	1328.25	5.75963515115833	0.120061577565327
En09^REST_chr5:141133768-141133968_Ref	K562	En09	REST_chr5:141133768-141133968_Ref	5	141133768	141133968	motif	175	196	178	113	530	330	544	370	50	443.5	3.01893523828668	0.150375482477312
En09^REST_chr5:141133768-141133968_Scr	K562	En09	REST_chr5:141133768-141133968_Scr	5	141133768	141133968	scrambled,SNP	771	443	467	359	225	145	245	136	17	187.75	5.8817387453213	0.129315559432144
En09^REST_chr5:141263037-141263237_nm	K562	En09	REST_chr5:141263037-141263237_nm	5	141263037	141263237	noMotif	2033	1782	1673	1152	1177	816	1202	799	119	998.5	5.16420030905771	0.0980788805311328
En09^REST_chr5:141303352-141303552_Ref	K562	En09	REST_chr5:141303352-141303552_Ref	5	141303352	141303552	motif	21213	14310	12562	9358	1843	1178	1832	1360	142	1553.25	7.62428497329186	0.0918281565680948
En09^REST_chr5:141303389-141303589_Ref	K562	En09	REST_chr5:141303389-141303589_Ref	5	141303389	141303589	motif	11387	7999	7127	5115	1683	1120	1737	1177	146	1429.25	6.88749149686984	0.0954544966218639
En09^REST_chr5:141303389-141303589_Scr	K562	En09	REST_chr5:141303389-141303589_Scr	5	141303389	141303589	scrambled,SNP	12232	8484	7916	5744	1892	1102	1923	1353	190	1567.5	6.88451784417871	0.0968951360808663
En09^REST_chr5:141397765-141397965_nm	K562	En09	REST_chr5:141397765-141397965_nm	5	141397765	141397965	noMotif	3	8	3	6	61	42	60	29	7	48	NA	NA
En09^REST_chr5:141693846-141694046_Ref	K562	En09	REST_chr5:141693846-141694046_Ref	5	141693846	141694046	motif	4745	3393	3045	2259	786	500	778	552	77	654	6.78502527230179	0.102467754085076
En09^REST_chr5:141693846-141694046_Scr	K562	En09	REST_chr5:141693846-141694046_Scr	5	141693846	141694046	scrambled,SNP	3461	2597	2229	1637	482	267	464	273	57	371.5	7.17862080130323	0.109134490016956
En09^REST_chr5:141812692-141812892_Ref	K562	En09	REST_chr5:141812692-141812892_Ref	5	141812692	141812892	motif	1646	1340	1248	942	1894	1260	2063	1392	237	1652.25	4.08404612755742	0.097446751807499
En09^REST_chr5:141812692-141812892_Scr	K562	En09	REST_chr5:141812692-141812892_Scr	5	141812692	141812892	scrambled	1536	1143	1027	825	1578	1154	1713	1140	218	1396.25	4.12654930881715	0.107671005731352
En09^REST_chr5:141838865-141839065_Ref	K562	En09	REST_chr5:141838865-141839065_Ref	5	141838865	141839065	motif	4690	3642	3272	2478	3346	2386	3670	2448	314	2962.5	4.67605542675717	0.097890470263223
En09^REST_chr5:141838865-141839065_Scr	K562	En09	REST_chr5:141838865-141839065_Scr	5	141838865	141839065	scrambled,SNP	5867	4297	3965	3032	2842	1948	2990	2067	275	2461.75	5.22806937076219	0.103575491972411
En09^REST_chr5:141839008-141839208_Ref	K562	En09	REST_chr5:141839008-141839208_Ref	5	141839008	141839208	motif	2	4	2	3	0	2	2	0	1	1	NA	NA
En09^REST_chr5:141839008-141839208_Scr	K562	En09	REST_chr5:141839008-141839208_Scr	5	141839008	141839208	scrambled	1894	1549	1441	1105	889	561	949	645	86	761	5.41668826738255	0.101525509515746
En09^REST_chr5:142035358-142035558_Ref	K562	En09	REST_chr5:142035358-142035558_Ref	5	142035358	142035558	motif	5072	3696	3168	2541	1439	899	1458	901	119	1174.25	6.06076863496418	0.0971584181209858
En09^REST_chr5:142035358-142035558_Scr	K562	En09	REST_chr5:142035358-142035558_Scr	5	142035358	142035558	scrambled,SNP	85	71	58	44	41	21	26	17	6	26.25	NA	NA
En09^REST_chr5:142093022-142093222_nm	K562	En09	REST_chr5:142093022-142093222_nm	5	142093022	142093222	noMotif	2405	1952	1714	1353	2260	1423	2362	1531	192	1894	4.41160964670821	0.109537624363767
En09^REST_chr5:142213130-142213330_nm	K562	En09	REST_chr5:142213130-142213330_nm	5	142213130	142213330	noMotif	1302	942	930	687	800	522	847	578	74	686.75	4.92476336027921	0.116556490206882
En09^REST_chr5:142357265-142357465_nm	K562	En09	REST_chr5:142357265-142357465_nm	5	142357265	142357465	noMotif	3385	2510	2349	1682	1455	1000	1535	1044	127	1258.5	5.40426911872261	0.09478560326415
En09^REST_chr5:142388705-142388905_nm	K562	En09	REST_chr5:142388705-142388905_nm	5	142388705	142388905	noMotif	2706	1922	1656	1257	1034	720	1172	704	97	907.5	5.48295764419287	0.0998570757567773
En09^REST_chr5:142563100-142563300_nm	K562	En09	REST_chr5:142563100-142563300_nm	5	142563100	142563300	noMotif	4587	3463	3165	2372	1839	1290	2012	1275	171	1604	5.51282875516393	0.111444447387677
En09^REST_chr5:142609692-142609892_nm	K562	En09	REST_chr5:142609692-142609892_nm	5	142609692	142609892	noMotif	453	358	313	266	465	359	527	335	45	421.5	4.15518342314678	0.1456767813915
En09^REST_chr5:142642145-142642345_nm	K562	En09	REST_chr5:142642145-142642345_nm	5	142642145	142642345	noMotif	110	95	79	55	153	88	114	87	17	110.5	4.04620482302324	0.193638479370256
En09^REST_chr5:142886849-142887049_nm	K562	En09	REST_chr5:142886849-142887049_nm	5	142886849	142887049	noMotif	146	125	122	112	343	259	334	249	35	296.25	3.20940108349254	0.187780179541973
En09^REST_chr5:143083184-143083384_Ref	K562	En09	REST_chr5:143083184-143083384_Ref	5	143083184	143083384	motif	620	450	436	312	358	205	410	241	36	303.5	5.03002011281575	0.137791000074098
En09^REST_chr5:143083184-143083384_Scr	K562	En09	REST_chr5:143083184-143083384_Scr	5	143083184	143083384	scrambled	884	714	633	423	482	315	542	368	45	426.75	5.06253451569292	0.115629411817856
En09^REST_chr5:14406667-14406867_Ref	K562	En09	REST_chr5:14406667-14406867_Ref	5	14406667	14406867	motif	1406	1098	1018	799	1128	766	1198	775	100	966.75	4.59793349728896	0.125549059918055
En09^REST_chr5:14406667-14406867_Scr	K562	En09	REST_chr5:14406667-14406867_Scr	5	14406667	14406867	scrambled	2696	2204	1832	1523	1414	898	1511	937	142	1190	5.23748859539273	0.11535045761761
En09^REST_chr5:14417660-14417860_nm	K562	En09	REST_chr5:14417660-14417860_nm	5	14417660	14417860	noMotif	2271	1759	1560	1186	1621	1137	1719	1231	152	1427	4.6706118280321	0.0978603601502407
En09^REST_chr5:145076925-145077125_nm	K562	En09	REST_chr5:145076925-145077125_nm	5	145076925	145077125	noMotif	903	658	613	526	711	537	887	524	88	664.75	4.46471654621334	0.127095619475683
En09^REST_chr5:145173243-145173443_Ref	K562	En09	REST_chr5:145173243-145173443_Ref	5	145173243	145173443	motif	437	282	300	210	295	149	249	169	23	215.5	4.95472843801046	0.148816918060781
En09^REST_chr5:145267618-145267818_nm	K562	En09	REST_chr5:145267618-145267818_nm	5	145267618	145267818	noMotif	535	380	313	282	411	333	472	288	42	376	4.43430938679903	0.119684420082903
En09^REST_chr5:145422594-145422794_nm	K562	En09	REST_chr5:145422594-145422794_nm	5	145422594	145422794	noMotif	12085	8667	8092	6053	4033	2696	4292	2860	427	3470.25	5.75884642697742	0.10613939856655
En09^REST_chr5:145719356-145719556_nm	K562	En09	REST_chr5:145719356-145719556_nm	5	145719356	145719556	noMotif	5743	4391	4063	2902	1556	1023	1557	1100	140	1309	6.13209084584332	0.111208269585591
En09^REST_chr5:145720161-145720361_Ref	K562	En09	REST_chr5:145720161-145720361_Ref	5	145720161	145720361	motif	206	153	142	83	961	587	974	616	82	784.5	2.00495973546043	0.146464009672073
En09^REST_chr5:145720161-145720361_Scr	K562	En09	REST_chr5:145720161-145720361_Scr	5	145720161	145720361	scrambled	1936	1263	1179	896	971	631	971	665	76	809.5	5.12882709107237	0.120263038333984
En09^REST_chr5:145828779-145828979_Ref	K562	En09	REST_chr5:145828779-145828979_Ref	5	145828779	145828979	motif	174	157	113	92	264	198	244	187	30	223.25	3.67665759822822	0.187874868380874
En09^REST_chr5:145828779-145828979_Scr	K562	En09	REST_chr5:145828779-145828979_Scr	5	145828779	145828979	scrambled	510	394	301	279	286	222	274	193	36	243.75	5.02754566021431	0.141596495052854
En09^REST_chr5:146003848-146004048_Ref	K562	En09	REST_chr5:146003848-146004048_Ref	5	146003848	146004048	motif	105	104	90	69	469	330	460	342	68	400.25	2.30945098757367	0.205329204215627
En09^REST_chr5:146003848-146004048_Scr	K562	En09	REST_chr5:146003848-146004048_Scr	5	146003848	146004048	scrambled,SNP	135	82	119	73	509	370	605	376	68	465	2.25591519728197	0.172783657095287
En09^REST_chr5:146025045-146025245_Ref	K562	En09	REST_chr5:146025045-146025245_Ref	5	146025045	146025245	motif	292	227	202	206	504	339	560	386	55	447.25	3.50369633616933	0.173685315930877
En09^REST_chr5:146025045-146025245_Scr	K562	En09	REST_chr5:146025045-146025245_Scr	5	146025045	146025245	scrambled,SNP	589	400	383	295	670	424	628	437	57	539.75	4.05806036272947	0.142218675225616
En09^REST_chr5:146025181-146025381_Ref	K562	En09	REST_chr5:146025181-146025381_Ref	5	146025181	146025381	motif	461	326	347	247	666	467	789	536	73	614.5	3.60166328304576	0.134919207505149
En09^REST_chr5:146025181-146025381_Scr	K562	En09	REST_chr5:146025181-146025381_Scr	5	146025181	146025381	scrambled,SNP	285	203	173	158	372	197	390	272	39	307.75	3.8611769472179	0.159765734692025
En09^REST_chr5:146027495-146027695_Ref	K562	En09	REST_chr5:146027495-146027695_Ref	5	146027495	146027695	motif	517	335	321	266	598	439	613	470	95	530	3.86025196270448	0.155180938315061
En09^REST_chr5:146027495-146027695_Scr	K562	En09	REST_chr5:146027495-146027695_Scr	5	146027495	146027695	scrambled,SNP	686	546	593	426	841	635	895	607	101	744.5	4.03020721361618	0.121299746578769
En09^REST_chr5:146111555-146111755_Ref	K562	En09	REST_chr5:146111555-146111755_Ref	5	146111555	146111755	motif	1204	849	758	519	415	227	401	253	41	324	5.79415007433867	0.115374475602861
En09^REST_chr5:146204703-146204903_Ref	K562	En09	REST_chr5:146204703-146204903_Ref	5	146204703	146204903	motif	202	241	224	129	1270	890	1266	876	122	1075.5	1.99563691654301	0.132732428059678
En09^REST_chr5:146204703-146204903_Scr	K562	En09	REST_chr5:146204703-146204903_Scr	5	146204703	146204903	scrambled	1060	736	682	476	904	626	972	631	92	783.25	4.33763419473456	0.120659216597686
En09^REST_chr5:14628566-14628766_Ref	K562	En09	REST_chr5:14628566-14628766_Ref	5	14628566	14628766	motif	205	230	181	162	772	551	912	594	85	707.25	2.58636294097243	0.135398800869965
En09^REST_chr5:14628566-14628766_Scr	K562	En09	REST_chr5:14628566-14628766_Scr	5	14628566	14628766	scrambled	1318	929	927	678	807	469	845	567	70	672	4.95947941851355	0.0986857700394967
En09^REST_chr5:146375556-146375756_Ref	K562	En09	REST_chr5:146375556-146375756_Ref	5	146375556	146375756	motif	184	119	140	76	256	215	283	221	28	243.75	3.48823359361346	0.21355183952826
En09^REST_chr5:146430713-146430913_Ref	K562	En09	REST_chr5:146430713-146430913_Ref	5	146430713	146430913	motif	454	340	324	243	301	227	314	184	31	256.5	4.84013636118227	0.158558091941694
En09^REST_chr5:146430713-146430913_Scr	K562	En09	REST_chr5:146430713-146430913_Scr	5	146430713	146430913	scrambled	537	372	335	266	247	180	233	198	23	214.5	5.22617421094347	0.156595381419267
En09^REST_chr5:146478039-146478239_nm	K562	En09	REST_chr5:146478039-146478239_nm	5	146478039	146478239	noMotif	440	327	320	247	1145	831	1353	829	123	1039.5	2.79888737425047	0.174092298483248
En09^REST_chr5:146550187-146550387_nm	K562	En09	REST_chr5:146550187-146550387_nm	5	146550187	146550387	noMotif	532	375	343	319	745	508	823	553	68	657.25	3.69814609197172	0.128388505660488
En09^REST_chr5:146689970-146690170_Ref	K562	En09	REST_chr5:146689970-146690170_Ref	5	146689970	146690170	motif	1021	724	694	545	900	616	930	611	91	764.25	4.39875222210431	0.136814933827459
En09^REST_chr5:146689970-146690170_Scr	K562	En09	REST_chr5:146689970-146690170_Scr	5	146689970	146690170	scrambled,SNP	699	588	444	346	838	553	998	682	95	767.75	3.86239714885154	0.132232453427159
En09^REST_chr5:146894926-146895126_nm	K562	En09	REST_chr5:146894926-146895126_nm	5	146894926	146895126	noMotif	35	41	25	31	176	130	163	139	27	152	2.22922711850637	0.299529602806559
En09^REST_chr5:146900120-146900320_Ref	K562	En09	REST_chr5:146900120-146900320_Ref	5	146900120	146900320	motif	813	611	554	445	1037	757	1045	692	103	882.75	3.88578379010644	0.117653158987939
En09^REST_chr5:146900120-146900320_Scr	K562	En09	REST_chr5:146900120-146900320_Scr	5	146900120	146900320	scrambled	1056	754	667	546	756	544	873	517	85	672.5	4.60384216659578	0.136749886823087
En09^REST_chr5:146933996-146934196_nm	K562	En09	REST_chr5:146933996-146934196_nm	5	146933996	146934196	noMotif	1025	731	716	520	1037	770	1114	706	106	906.75	4.14903817283463	0.129923937004808
En09^REST_chr5:147237170-147237370_nm	K562	En09	REST_chr5:147237170-147237370_nm	5	147237170	147237370	noMotif	428	293	297	215	226	182	228	161	53	199.25	5.0475835580264	0.142694105584757
En09^REST_chr5:14728685-14728885_nm	K562	En09	REST_chr5:14728685-14728885_nm	5	14728685	14728885	noMotif	3085	2148	1961	1463	811	601	901	627	87	735	5.9748276345656	0.118663841718174
En09^REST_chr5:14781350-14781550_Ref	K562	En09	REST_chr5:14781350-14781550_Ref	5	14781350	14781550	motif	1403	847	823	599	882	769	1118	707	76	869	4.48869401581641	0.122829470287134
En09^REST_chr5:148046006-148046206_Ref	K562	En09	REST_chr5:148046006-148046206_Ref	5	148046006	148046206	motif	314	204	215	122	143	115	111	100	18	117.25	5.25553580209795	0.182368259726797
En09^REST_chr5:148292711-148292911_nm	K562	En09	REST_chr5:148292711-148292911_nm	5	148292711	148292911	noMotif	2585	1936	1783	1258	1113	775	1152	844	109	971	5.37845265309092	0.112497211258788
En09^REST_chr5:148381871-148382071_Ref	K562	En09	REST_chr5:148381871-148382071_Ref	5	148381871	148382071	motif	317	283	235	241	318	236	362	229	32	286.25	4.36285359992903	0.148950665615169
En09^REST_chr5:148385235-148385435_nm	K562	En09	REST_chr5:148385235-148385435_nm	5	148385235	148385435	noMotif	1232	795	852	568	256	177	318	191	28	235.5	6.30321690366821	0.127776199564761
En09^REST_chr5:148510048-148510248_nm	K562	En09	REST_chr5:148510048-148510248_nm	5	148510048	148510248	noMotif	981	691	650	555	767	527	807	525	84	656.5	4.57067082650178	0.121924696003189
En09^REST_chr5:1485244-1485444_nm	K562	En09	REST_chr5:1485244-1485444_nm	5	1485244	1485444	noMotif	7060	4438	4145	3069	1755	1283	1862	1205	146	1526.25	6.03198140377227	0.113110912415211
En09^REST_chr5:148552817-148553017_nm	K562	En09	REST_chr5:148552817-148553017_nm	5	148552817	148553017	noMotif	1743	1270	1273	1017	1046	776	1167	809	116	949.5	4.91371935527188	0.12405957757376
En09^REST_chr5:148634214-148634414_Ref	K562	En09	REST_chr5:148634214-148634414_Ref	5	148634214	148634414	motif	686	585	477	387	750	464	749	577	70	635	4.1798136386278	0.115033312631485
En09^REST_chr5:149139617-149139817_Ref	K562	En09	REST_chr5:149139617-149139817_Ref	5	149139617	149139817	motif	498	420	424	287	923	667	970	642	78	800.5	3.45693054393471	0.12193304455325
En09^REST_chr5:149139617-149139817_Scr	K562	En09	REST_chr5:149139617-149139817_Scr	5	149139617	149139817	scrambled	NA	NA	NA	NA	NA	NA	NA	NA	NA	NA	NA	NA
En09^REST_chr5:149139697-149139897_Ref	K562	En09	REST_chr5:149139697-149139897_Ref	5	149139697	149139897	motif	821	610	584	408	454	370	484	354	53	415.5	4.95623517890096	0.11438454048753
En09^REST_chr5:149139697-149139897_Scr	K562	En09	REST_chr5:149139697-149139897_Scr	5	149139697	149139897	scrambled,SNP	521	428	344	319	435	305	488	288	53	379	4.5345396385974	0.128688224202753
En09^REST_chr5:149190162-149190362_nm	K562	En09	REST_chr5:149190162-149190362_nm	5	149190162	149190362	noMotif	1710	1260	1125	832	635	443	742	473	71	573.25	5.53137860163355	0.122063393928824
En09^REST_chr5:149416197-149416397_Ref	K562	En09	REST_chr5:149416197-149416397_Ref	5	149416197	149416397	motif	3754	2830	2598	1935	1254	829	1223	902	111	1052	5.82522525102937	0.102438913919407
En09^REST_chr5:149416236-149416436_Ref	K562	En09	REST_chr5:149416236-149416436_Ref	5	149416236	149416436	motif	2874	2636	2365	1732	1367	997	1529	1008	137	1225.25	5.40339551085124	0.103645171003985
En09^REST_chr5:149416236-149416436_Scr	K562	En09	REST_chr5:149416236-149416436_Scr	5	149416236	149416436	scrambled	3186	2296	1997	1546	891	625	832	631	85	744.75	6.01375028753047	0.0985895428890997
En09^REST_chr5:149517066-149517266_nm	K562	En09	REST_chr5:149517066-149517266_nm	5	149517066	149517266	noMotif	113	42	59	54	48	23	53	31	4	38.75	NA	NA
En09^REST_chr5:149651594-149651794_Ref	K562	En09	REST_chr5:149651594-149651794_Ref	5	149651594	149651794	motif	1985	1407	1334	936	925	698	1099	725	86	861.75	5.13604376650798	0.101459570756956
En09^REST_chr5:149651594-149651794_Scr	K562	En09	REST_chr5:149651594-149651794_Scr	5	149651594	149651794	scrambled	2307	1575	1474	1112	1135	783	1252	774	101	986	5.14415366938174	0.114767813807797
En09^REST_chr5:149743664-149743864_Ref	K562	En09	REST_chr5:149743664-149743864_Ref	5	149743664	149743864	motif	30	13	8	15	2	7	6	2	1	4.25	NA	NA
En09^REST_chr5:149743664-149743864_Scr	K562	En09	REST_chr5:149743664-149743864_Scr	5	149743664	149743864	scrambled	1420	940	887	630	613	405	536	376	52	482.5	5.4246954946861	0.115169805085788
En09^REST_chr5:149757531-149757731_Ref	K562	En09	REST_chr5:149757531-149757731_Ref	5	149757531	149757731	motif	636	558	484	405	1132	820	1331	896	105	1044.75	3.43382414258043	0.128417363876852
En09^REST_chr5:149757531-149757731_Scr	K562	En09	REST_chr5:149757531-149757731_Scr	5	149757531	149757731	scrambled	1271	946	898	792	1231	886	1237	862	102	1054	4.32722427441649	0.125565008580185
En09^REST_chr5:149790415-149790615_nm	K562	En09	REST_chr5:149790415-149790615_nm	5	149790415	149790615	noMotif	462	363	313	268	660	437	722	498	69	579.25	3.71715385583162	0.153958453850182
En09^REST_chr5:149792162-149792362_nm	K562	En09	REST_chr5:149792162-149792362_nm	5	149792162	149792362	noMotif	7214	5139	4717	3544	1817	1348	2029	1306	174	1625	6.08819273792031	0.101964789573982
En09^REST_chr5:149815658-149815858_Ref	K562	En09	REST_chr5:149815658-149815858_Ref	5	149815658	149815858	motif	546	414	360	305	578	363	648	427	44	504	4.13136962889342	0.121221732458978
En09^REST_chr5:149815658-149815858_Scr	K562	En09	REST_chr5:149815658-149815858_Scr	5	149815658	149815858	scrambled	607	369	326	251	526	317	523	410	50	444	4.22440555657712	0.121831069276715
En09^REST_chr5:149849223-149849423_Ref	K562	En09	REST_chr5:149849223-149849423_Ref	5	149849223	149849423	motif	169	140	123	87	212	145	175	163	20	173.75	3.9875073166082	0.188918809221549
En09^REST_chr5:149849223-149849423_Scr	K562	En09	REST_chr5:149849223-149849423_Scr	5	149849223	149849423	scrambled	461	315	267	230	416	285	391	271	39	340.75	4.32803953605828	0.134153136840964
En09^REST_chr5:149852610-149852810_nm	K562	En09	REST_chr5:149852610-149852810_nm	5	149852610	149852810	noMotif	1287	872	848	580	282	224	272	228	29	251.5	6.23609525483946	0.119474634180023
En09^REST_chr5:149861625-149861825_Ref	K562	En09	REST_chr5:149861625-149861825_Ref	5	149861625	149861825	motif	13	19	3	8	1	5	3	0	1	2.25	NA	NA
En09^REST_chr5:149958956-149959156_Ref	K562	En09	REST_chr5:149958956-149959156_Ref	5	149958956	149959156	motif	2559	1999	1813	1458	1209	869	1340	926	117	1086	5.28056986210037	0.103378500913833
En09^REST_chr5:149958956-149959156_Scr	K562	En09	REST_chr5:149958956-149959156_Scr	5	149958956	149959156	scrambled,SNP	1470	1068	1100	836	765	539	845	567	57	679	5.1559021488863	0.108868328083918
En09^REST_chr5:149959054-149959254_Ref	K562	En09	REST_chr5:149959054-149959254_Ref	5	149959054	149959254	motif	1893	1551	1378	1098	1195	801	1257	803	136	1014	4.98501946631636	0.11559080525507
En09^REST_chr5:149959054-149959254_Scr	K562	En09	REST_chr5:149959054-149959254_Scr	5	149959054	149959254	scrambled,SNP	2199	1597	1506	1177	1057	806	1201	858	98	980.5	5.14633576701153	0.110801963451669
En09^REST_chr5:149969421-149969621_nm	K562	En09	REST_chr5:149969421-149969621_nm	5	149969421	149969621	noMotif	1385	1047	942	665	499	337	506	305	41	411.75	5.72345696898853	0.115598365091837
En09^REST_chr5:150080206-150080406_Ref	K562	En09	REST_chr5:150080206-150080406_Ref	5	150080206	150080406	motif	4759	3736	3221	2412	1305	903	1374	944	121	1131.5	6.06551854713482	0.103506191946789
En09^REST_chr5:150080206-150080406_Scr	K562	En09	REST_chr5:150080206-150080406_Scr	5	150080206	150080406	scrambled,SNP	6162	4204	3936	2851	1263	843	1186	819	130	1027.75	6.48114494520399	0.101259460384711
En09^REST_chr5:150080519-150080719_Ref	K562	En09	REST_chr5:150080519-150080719_Ref	5	150080519	150080719	motif	16230	10889	9693	6929	1361	949	1441	979	133	1182.5	7.62279685573301	0.0923962229589789
En09^REST_chr5:150080519-150080719_Scr	K562	En09	REST_chr5:150080519-150080719_Scr	5	150080519	150080719	scrambled,SNP	13432	9508	8250	6106	1106	711	1204	801	112	955.5	7.71082946060085	0.0901793957801264
En09^REST_chr5:150158824-150159024_Ref	K562	En09	REST_chr5:150158824-150159024_Ref	5	150158824	150159024	motif	3234	2607	2148	1717	1738	1224	1748	1306	157	1504	5.10931269212362	0.103608799316146
En09^REST_chr5:150158824-150159024_Scr	K562	En09	REST_chr5:150158824-150159024_Scr	5	150158824	150159024	scrambled	4153	3094	2820	2084	2034	1388	2012	1395	171	1707.25	5.25447401420808	0.122704817341433
En09^REST_chr5:150459952-150460152_nm	K562	En09	REST_chr5:150459952-150460152_nm	5	150459952	150460152	noMotif	160	170	120	107	488	318	513	335	44	413.5	2.8737455300207	0.17169308516665
En09^REST_chr5:151038684-151038884_Ref	K562	En09	REST_chr5:151038684-151038884_Ref	5	151038684	151038884	motif	2911	2097	1846	1305	783	537	912	520	77	688	5.99729173504081	0.110376099518586
En09^REST_chr5:151038684-151038884_Scr	K562	En09	REST_chr5:151038684-151038884_Scr	5	151038684	151038884	scrambled,SNP	3836	2357	2241	1674	672	436	695	478	68	570.25	6.56930527518939	0.117019492751458
En09^REST_chr5:151151450-151151650_Ref	K562	En09	REST_chr5:151151450-151151650_Ref	5	151151450	151151650	motif	2890	2091	1860	1488	587	371	555	411	52	481	6.54115060858292	0.117476562980858
En09^REST_chr5:151151450-151151650_Scr	K562	En09	REST_chr5:151151450-151151650_Scr	5	151151450	151151650	scrambled,SNP	4078	3019	2499	2050	860	543	819	594	72	704	6.47403417250521	0.0973065673180987
En09^REST_chr5:151200570-151200770_Ref	K562	En09	REST_chr5:151200570-151200770_Ref	5	151200570	151200770	motif	56	73	61	38	323	224	417	201	34	291.25	2.10482795520877	0.205570017632278
En09^REST_chr5:151275251-151275451_nm	K562	En09	REST_chr5:151275251-151275451_nm	5	151275251	151275451	noMotif	389	284	297	246	965	716	942	683	108	826.5	2.9902256548384	0.136328769508401
En09^REST_chr5:151303555-151303755_Ref	K562	En09	REST_chr5:151303555-151303755_Ref	5	151303555	151303755	motif	717	549	619	415	822	592	810	607	75	707.75	4.12650938125623	0.126213419037864
En09^REST_chr5:151304190-151304390_Ref	K562	En09	REST_chr5:151304190-151304390_Ref	5	151304190	151304390	motif	64	67	55	52	468	285	450	319	56	380.5	1.77864593134177	0.25829278009739
En09^REST_chr5:151304190-151304390_Scr	K562	En09	REST_chr5:151304190-151304390_Scr	5	151304190	151304390	scrambled,SNP	127	134	96	93	483	262	442	268	51	363.75	2.77138136539487	0.180520201066478
En09^REST_chr5:151304224-151304424_Ref	K562	En09	REST_chr5:151304224-151304424_Ref	5	151304224	151304424	motif	512	633	632	458	1202	873	1239	869	95	1045.75	3.54279476756137	0.119531461907702
En09^REST_chr5:151304224-151304424_Scr	K562	En09	REST_chr5:151304224-151304424_Scr	5	151304224	151304424	scrambled,SNP	5558	4261	3599	2762	971	716	1132	700	86	879.75	6.62677139790846	0.105126319469285
En09^REST_chr5:151626074-151626274_Ref	K562	En09	REST_chr5:151626074-151626274_Ref	5	151626074	151626274	motif	110	112	129	79	543	443	634	407	62	506.75	2.19920361221118	0.179103199293862
En09^REST_chr5:151626074-151626274_Scr	K562	En09	REST_chr5:151626074-151626274_Scr	5	151626074	151626274	scrambled,SNP	752	496	459	384	666	379	611	402	87	514.5	4.46570085518406	0.117536031098616
En09^REST_chr5:151912318-151912518_nm	K562	En09	REST_chr5:151912318-151912518_nm	5	151912318	151912518	noMotif	134	122	79	83	145	97	142	85	16	117.25	4.2777564668512	0.192159102998611
En09^REST_chr5:151922388-151922588_Ref	K562	En09	REST_chr5:151922388-151922588_Ref	5	151922388	151922588	motif	107	110	84	77	428	267	579	337	38	402.75	2.37104029464925	0.167029877950488
En09^REST_chr5:151922388-151922588_Scr	K562	En09	REST_chr5:151922388-151922588_Scr	5	151922388	151922588	scrambled,SNP	665	525	548	356	621	499	848	578	76	636.5	4.14227568996198	0.123073569946858
En09^REST_chr5:152244637-152244837_Ref	K562	En09	REST_chr5:152244637-152244837_Ref	5	152244637	152244837	motif	264	232	196	152	128	64	112	100	18	101	5.49657537138522	0.164297951934125
En09^REST_chr5:152655808-152656008_Ref	K562	En09	REST_chr5:152655808-152656008_Ref	5	152655808	152656008	motif	33	17	25	18	462	355	554	342	53	428.25	0.237331343093898	0.328633667353265
En09^REST_chr5:152655820-152656020_Ref	K562	En09	REST_chr5:152655820-152656020_Ref	5	152655820	152656020	motif	81	86	77	57	392	245	358	236	31	307.75	2.41562257823225	0.245913477711613
En09^REST_chr5:153061634-153061834_Ref	K562	En09	REST_chr5:153061634-153061834_Ref	5	153061634	153061834	motif	2912	1835	1685	1308	739	467	709	505	68	605	6.09963563392623	0.107598202820321
En09^REST_chr5:153061634-153061834_Scr	K562	En09	REST_chr5:153061634-153061834_Scr	5	153061634	153061834	scrambled,SNP	660	442	432	308	109	70	146	86	14	102.75	6.59994058844941	0.144984429394726
En09^REST_chr5:153280695-153280895_nm	K562	En09	REST_chr5:153280695-153280895_nm	5	153280695	153280895	noMotif	109	82	67	37	301	165	292	172	33	232.5	2.77835041650496	0.18326659088186
En09^REST_chr5:153300717-153300917_Ref	K562	En09	REST_chr5:153300717-153300917_Ref	5	153300717	153300917	motif	2300	1442	1383	933	509	352	512	378	46	437.75	6.19926126012404	0.112362791440729
En09^REST_chr5:153300717-153300917_Scr	K562	En09	REST_chr5:153300717-153300917_Scr	5	153300717	153300917	scrambled	1534	1115	955	787	409	276	437	270	36	348	6.09168547927183	0.119901271970054
En09^REST_chr5:153476699-153476899_Ref	K562	En09	REST_chr5:153476699-153476899_Ref	5	153476699	153476899	motif	321	371	316	285	1115	730	1160	745	108	937.5	2.92508566352916	0.125867862164588
En09^REST_chr5:153476699-153476899_Scr	K562	En09	REST_chr5:153476699-153476899_Scr	5	153476699	153476899	scrambled,SNP	1190	841	642	545	590	388	626	391	60	498.75	5.11814881576931	0.106288682957395
En09^REST_chr5:153570233-153570433_Ref	K562	En09	REST_chr5:153570233-153570433_Ref	5	153570233	153570433	motif	NA	NA	NA	NA	NA	NA	NA	NA	NA	NA	NA	NA
En09^REST_chr5:153570365-153570565_Ref	K562	En09	REST_chr5:153570365-153570565_Ref	5	153570365	153570565	motif	84	63	68	45	11	0	12	4	3	6.75	NA	NA
En09^REST_chr5:153601158-153601358_nm	K562	En09	REST_chr5:153601158-153601358_nm	5	153601158	153601358	noMotif	1021	719	586	549	493	364	537	409	49	450.75	5.09473759275436	0.137677282036546
En09^REST_chr5:153617001-153617201_Ref	K562	En09	REST_chr5:153617001-153617201_Ref	5	153617001	153617201	motif	2219	1441	1358	1080	898	622	935	646	89	775.25	5.40029746506122	0.114269280739325
En09^REST_chr5:153617001-153617201_Scr	K562	En09	REST_chr5:153617001-153617201_Scr	5	153617001	153617201	scrambled,SNP	952	738	816	580	1129	761	1130	776	109	949	4.14070880606048	0.103527124102211
En09^REST_chr5:153784699-153784899_Ref	K562	En09	REST_chr5:153784699-153784899_Ref	5	153784699	153784899	motif	4963	3547	3405	2381	1483	1079	1578	1039	142	1294.75	5.885348549769	0.113482348748188
En09^REST_chr5:153784699-153784899_Scr	K562	En09	REST_chr5:153784699-153784899_Scr	5	153784699	153784899	scrambled,SNP	3824	2739	2594	2016	1367	920	1410	911	107	1152	5.71185195781558	0.11668524057745
En09^REST_chr5:153898202-153898402_nm	K562	En09	REST_chr5:153898202-153898402_nm	5	153898202	153898402	noMotif	2392	1947	1713	1260	764	573	845	517	69	674.75	5.86528506675135	0.119315725993629
En09^REST_chr5:153903447-153903647_Ref	K562	En09	REST_chr5:153903447-153903647_Ref	5	153903447	153903647	motif	4444	3038	3072	2147	2061	1516	2266	1533	198	1844	5.20433523402743	0.110626595570564
En09^REST_chr5:153903447-153903647_Scr	K562	En09	REST_chr5:153903447-153903647_Scr	5	153903447	153903647	scrambled	5349	3771	3670	2658	2486	1615	2377	1719	219	2049.25	5.338469088418	0.118201698822081
En09^REST_chr5:153907721-153907921_nm	K562	En09	REST_chr5:153907721-153907921_nm	5	153907721	153907921	noMotif	2084	1469	1290	1058	436	319	548	368	42	417.75	6.24754485075307	0.117398181790906
En09^REST_chr5:154033517-154033717_Ref	K562	En09	REST_chr5:154033517-154033717_Ref	5	154033517	154033717	motif	12317	7519	6811	5451	1662	1198	1779	1277	148	1479	6.852515094096	0.114286550421194
En09^REST_chr5:154033517-154033717_Scr	K562	En09	REST_chr5:154033517-154033717_Scr	5	154033517	154033717	scrambled	9065	5601	5094	4133	1363	980	1483	934	137	1190	6.75086601191776	0.118030486585922
En09^REST_chr5:154109286-154109486_nm	K562	En09	REST_chr5:154109286-154109486_nm	5	154109286	154109486	noMotif	134	91	104	74	381	253	385	271	36	322.5	2.7576860081886	0.185347642716824
En09^REST_chr5:154238196-154238396_Ref	K562	En09	REST_chr5:154238196-154238396_Ref	5	154238196	154238396	motif	3637	2732	2480	1803	309	229	358	239	66	283.75	7.65226055550333	0.127828150415193
En09^REST_chr5:154325347-154325547_nm	K562	En09	REST_chr5:154325347-154325547_nm	5	154325347	154325547	noMotif	443	326	286	215	237	152	294	134	31	204.25	5.08825149426943	0.157797177976729
En09^REST_chr5:154840050-154840250_nm	K562	En09	REST_chr5:154840050-154840250_nm	5	154840050	154840250	noMotif	1	2	0	2	5	3	3	0	2	2.75	NA	NA
En09^REST_chr5:154907191-154907391_Ref	K562	En09	REST_chr5:154907191-154907391_Ref	5	154907191	154907391	motif	413	322	322	243	560	387	575	380	57	475.5	3.88882853972245	0.147997021688294
En09^REST_chr5:155105933-155106133_nm	K562	En09	REST_chr5:155105933-155106133_nm	5	155105933	155106133	noMotif	251	187	193	177	589	399	668	461	54	529.25	3.06205646576927	0.150693414383064
En09^REST_chr5:155597653-155597853_Ref	K562	En09	REST_chr5:155597653-155597853_Ref	5	155597653	155597853	motif	547	412	386	336	839	595	1052	591	88	769.25	3.58110318177457	0.13064794960471
En09^REST_chr5:155597653-155597853_Scr	K562	En09	REST_chr5:155597653-155597853_Scr	5	155597653	155597853	scrambled,SNP	768	550	529	425	661	374	640	452	56	531.75	4.53859656503384	0.12447222801514
En09^REST_chr5:155635393-155635593_Ref	K562	En09	REST_chr5:155635393-155635593_Ref	5	155635393	155635593	motif	145	158	183	113	546	423	640	442	63	512.75	2.66323945852318	0.169829257746159
En09^REST_chr5:155635393-155635593_Scr	K562	En09	REST_chr5:155635393-155635593_Scr	5	155635393	155635593	scrambled	453	294	272	215	202	129	235	164	30	182.5	5.18747799718756	0.153956118497936
En09^REST_chr5:156643983-156644183_Ref	K562	En09	REST_chr5:156643983-156644183_Ref	5	156643983	156644183	motif	764	543	501	417	552	355	624	348	55	469.75	4.69415942252817	0.142530869419764
En09^REST_chr5:157638022-157638222_Ref	K562	En09	REST_chr5:157638022-157638222_Ref	5	157638022	157638222	motif	492	372	415	306	602	508	655	483	82	562	3.91958400342405	0.124072602149653
En09^REST_chr5:157638022-157638222_Scr	K562	En09	REST_chr5:157638022-157638222_Scr	5	157638022	157638222	scrambled	481	418	348	336	647	440	674	456	78	554.25	3.96178467792486	0.134963422947854
En09^REST_chr5:15774834-15775034_Ref	K562	En09	REST_chr5:15774834-15775034_Ref	5	15774834	15775034	motif	474	416	366	296	987	796	1128	802	105	928.25	3.16710004350398	0.131466574505462
En09^REST_chr5:15774834-15775034_Scr	K562	En09	REST_chr5:15774834-15775034_Scr	5	15774834	15775034	scrambled	1040	872	668	577	880	576	1003	582	86	760.25	4.49827948198334	0.138118461778805
En09^REST_chr5:158143793-158143993_Ref	K562	En09	REST_chr5:158143793-158143993_Ref	5	158143793	158143993	motif	213	174	157	115	185	173	223	134	22	178.75	4.30068337722683	0.197412227213789
En09^REST_chr5:158533655-158533855_nm	K562	En09	REST_chr5:158533655-158533855_nm	5	158533655	158533855	noMotif	3250	2445	2200	1683	1103	841	1183	837	131	991	5.69085644349094	0.108395671650401
En09^REST_chr5:158883901-158884101_nm	K562	En09	REST_chr5:158883901-158884101_nm	5	158883901	158884101	noMotif	514	461	462	295	574	478	696	466	85	553.5	4.06770043272158	0.139038577784361
En09^REST_chr5:158885370-158885570_nm	K562	En09	REST_chr5:158885370-158885570_nm	5	158885370	158885570	noMotif	133	92	91	78	282	172	331	169	33	238.5	3.18946326490667	0.197013232548556
En09^REST_chr5:159592165-159592365_Ref	K562	En09	REST_chr5:159592165-159592365_Ref	5	159592165	159592365	motif	8966	6232	5474	4087	1829	1204	1976	1260	162	1567.25	6.40778916866983	0.107790332385488
En09^REST_chr5:159592165-159592365_Scr	K562	En09	REST_chr5:159592165-159592365_Scr	5	159592165	159592365	scrambled,SNP	4527	2953	2830	2095	992	682	1073	735	102	870.5	6.25473469626299	0.113321572102815
En09^REST_chr5:159688064-159688264_Ref	K562	En09	REST_chr5:159688064-159688264_Ref	5	159688064	159688264	motif	2997	2370	2316	1736	1168	918	1343	829	115	1064.5	5.57794387817605	0.105173412251982
En09^REST_chr5:159826961-159827161_Ref	K562	En09	REST_chr5:159826961-159827161_Ref	5	159826961	159827161	motif	8492	5777	5017	3935	1277	829	1441	911	128	1114.5	6.81081941869261	0.098679698935474
En09^REST_chr5:159826961-159827161_Scr	K562	En09	REST_chr5:159826961-159827161_Scr	5	159826961	159827161	scrambled,SNP	5129	3783	3172	2461	1176	765	1164	795	117	975	6.32320600802421	0.0984391864333655
En09^REST_chr5:159895221-159895421_nm	K562	En09	REST_chr5:159895221-159895421_nm	5	159895221	159895421	noMotif	2216	1454	1430	977	519	322	503	359	41	425.75	6.25661107874604	0.129117668347907
En09^REST_chr5:159897827-159898027_Ref	K562	En09	REST_chr5:159897827-159898027_Ref	5	159897827	159898027	motif	343	261	239	184	691	448	710	431	77	570	3.29114777435246	0.140865497189062
En09^REST_chr5:159944714-159944914_Ref	K562	En09	REST_chr5:159944714-159944914_Ref	5	159944714	159944914	motif	395	328	329	223	609	423	681	475	70	547	3.65243420869622	0.138701622700401
En09^REST_chr5:159944714-159944914_Scr	K562	En09	REST_chr5:159944714-159944914_Scr	5	159944714	159944914	scrambled,SNP	192	150	96	93	393	235	348	274	41	312.5	3.18828603380388	0.174300101226363
En09^REST_chr5:160043798-160043998_Ref	K562	En09	REST_chr5:160043798-160043998_Ref	5	160043798	160043998	motif	146	97	125	77	70	63	78	85	14	74	4.97991549916004	0.266114720014685
En09^REST_chr5:161317068-161317268_Ref	K562	En09	REST_chr5:161317068-161317268_Ref	5	161317068	161317268	motif	164	123	116	100	325	204	332	216	37	269.25	3.35044664867158	0.222685998308329
En09^REST_chr5:161402456-161402656_Ref	K562	En09	REST_chr5:161402456-161402656_Ref	5	161402456	161402656	motif	41	22	22	23	150	90	198	130	15	142	2.0597026652671	0.285536672911399
En09^REST_chr5:161402456-161402656_Scr	K562	En09	REST_chr5:161402456-161402656_Scr	5	161402456	161402656	scrambled	60	79	52	32	346	255	481	323	48	351.25	1.76676257065182	0.244180202455329
En09^REST_chr5:161495591-161495791_Ref	K562	En09	REST_chr5:161495591-161495791_Ref	5	161495591	161495791	motif	367	320	354	252	738	469	873	493	63	643.25	3.46990930744715	0.131393323713455
En09^REST_chr5:161495591-161495791_Scr	K562	En09	REST_chr5:161495591-161495791_Scr	5	161495591	161495791	scrambled	1088	800	710	547	558	404	690	421	52	518.25	5.03317439456596	0.134843166878241
En09^REST_chr5:16178976-16179176_Ref	K562	En09	REST_chr5:16178976-16179176_Ref	5	16178976	16179176	motif	756	791	650	527	1663	994	1485	1018	176	1290	3.52621073159938	0.0944857552566296
En09^REST_chr5:16178976-16179176_Scr	K562	En09	REST_chr5:16178976-16179176_Scr	5	16178976	16179176	scrambled	5777	4069	3574	2629	600	362	560	372	60	473.5	7.50950557948294	0.112325830147907
En09^REST_chr5:162131030-162131230_nm	K562	En09	REST_chr5:162131030-162131230_nm	5	162131030	162131230	noMotif	128	109	117	86	353	237	354	219	34	290.75	3.04751942738153	0.195590028497469
En09^REST_chr5:162269835-162270035_Ref	K562	En09	REST_chr5:162269835-162270035_Ref	5	162269835	162270035	motif	119	89	76	56	99	92	146	97	17	108.5	4.06090853340046	0.237315003207808
En09^REST_chr5:162822898-162823098_Ref	K562	En09	REST_chr5:162822898-162823098_Ref	5	162822898	162823098	motif	26	12	19	13	26	20	44	19	4	27.25	NA	NA
En09^REST_chr5:162822898-162823098_Scr	K562	En09	REST_chr5:162822898-162823098_Scr	5	162822898	162823098	scrambled	29	14	18	10	34	26	69	19	5	37	NA	NA
En09^REST_chr5:162864568-162864768_Ref	K562	En09	REST_chr5:162864568-162864768_Ref	5	162864568	162864768	motif	3439	2495	2427	1834	1262	831	1253	872	109	1054.5	5.70435580120515	0.128202724628449
En09^REST_chr5:162864568-162864768_Scr	K562	En09	REST_chr5:162864568-162864768_Scr	5	162864568	162864768	scrambled	6519	4764	4525	3175	1946	1403	2048	1341	181	1684.5	5.916022167932	0.114964264827879
En09^REST_chr5:162988464-162988664_Ref	K562	En09	REST_chr5:162988464-162988664_Ref	5	162988464	162988664	motif	368	280	261	205	165	121	192	114	22	148	5.35030132092255	0.181305661581067
En09^REST_chr5:162988464-162988664_Scr	K562	En09	REST_chr5:162988464-162988664_Scr	5	162988464	162988664	scrambled	761	496	450	339	264	164	263	173	24	216	5.67147465878214	0.14248658405859
En09^REST_chr5:162992555-162992755_Ref	K562	En09	REST_chr5:162992555-162992755_Ref	5	162992555	162992755	motif	600	463	396	348	658	504	654	419	79	558.75	4.12430511049555	0.124943083553558
En09^REST_chr5:162992555-162992755_Scr	K562	En09	REST_chr5:162992555-162992755_Scr	5	162992555	162992755	scrambled,SNP	914	670	578	499	833	475	848	577	88	683.25	4.40567062175653	0.112243713699128
En09^REST_chr5:163434183-163434383_Ref	K562	En09	REST_chr5:163434183-163434383_Ref	5	163434183	163434383	motif	218	156	178	123	416	348	419	264	36	361.75	3.32441011079578	0.20827696051154
En09^REST_chr5:163434183-163434383_Scr	K562	En09	REST_chr5:163434183-163434383_Scr	5	163434183	163434383	scrambled,SNP	109	79	67	69	157	74	142	89	13	115.5	3.95848387922571	0.267672824127386
En09^REST_chr5:165592687-165592887_Ref	K562	En09	REST_chr5:165592687-165592887_Ref	5	165592687	165592887	motif	422	376	306	252	564	464	644	431	68	525.75	3.79192926641849	0.130423270055645
En09^REST_chr5:165936207-165936407_Ref	K562	En09	REST_chr5:165936207-165936407_Ref	5	165936207	165936407	motif	133	127	119	71	427	315	471	272	46	371.25	2.7109716981732	0.175642720618202
En09^REST_chr5:165936207-165936407_Scr	K562	En09	REST_chr5:165936207-165936407_Scr	5	165936207	165936407	scrambled	1059	740	725	527	463	291	492	292	58	384.5	5.42833345399838	0.12891403210579
En09^REST_chr5:166272141-166272341_Ref	K562	En09	REST_chr5:166272141-166272341_Ref	5	166272141	166272341	motif	3	6	2	3	61	41	75	63	9	60	NA	NA
En09^REST_chr5:166272141-166272341_Scr	K562	En09	REST_chr5:166272141-166272341_Scr	5	166272141	166272341	scrambled	36	46	28	18	94	70	78	73	10	78.75	3.09676520197917	0.297559663813883
En09^REST_chr5:1669622-1669822_Ref	K562	En09	REST_chr5:1669622-1669822_Ref	5	1669622	1669822	motif	5280	3838	3627	2585	1857	1222	1930	1316	148	1581.25	5.70363413541237	0.0918811919644221
En09^REST_chr5:167288224-167288424_Ref	K562	En09	REST_chr5:167288224-167288424_Ref	5	167288224	167288424	motif	633	617	550	384	622	420	661	461	61	541	4.44661474889866	0.114433562618873
En09^REST_chr5:167722616-167722816_Ref	K562	En09	REST_chr5:167722616-167722816_Ref	5	167722616	167722816	motif	2424	1725	1654	1185	965	591	1004	675	92	808.75	5.54368288321611	0.119493281434768
En09^REST_chr5:167722616-167722816_Scr	K562	En09	REST_chr5:167722616-167722816_Scr	5	167722616	167722816	scrambled	1555	1063	893	705	764	550	845	541	69	675	5.06408439403157	0.119116996708607
En09^REST_chr5:167742019-167742219_Ref	K562	En09	REST_chr5:167742019-167742219_Ref	5	167742019	167742219	motif	369	265	271	177	599	364	620	352	52	483.75	3.60523281667134	0.147227143790059
En09^REST_chr5:167742019-167742219_Scr	K562	En09	REST_chr5:167742019-167742219_Scr	5	167742019	167742219	scrambled	282	234	209	144	368	258	335	267	39	307	3.91661859507186	0.150417900272097
En09^REST_chr5:167835648-167835848_Ref	K562	En09	REST_chr5:167835648-167835848_Ref	5	167835648	167835848	motif	4221	3080	2859	2132	1982	1245	2008	1307	160	1635.5	5.34432136862498	0.104117401583967
En09^REST_chr5:167835648-167835848_Scr	K562	En09	REST_chr5:167835648-167835848_Scr	5	167835648	167835848	scrambled,SNP	2129	1549	1463	1046	1024	748	1173	756	90	925.25	5.16625589426892	0.109987624808771
En09^REST_chr5:167956775-167956975_Ref	K562	En09	REST_chr5:167956775-167956975_Ref	5	167956775	167956975	motif	4940	3761	3106	2307	678	470	771	475	74	598.5	6.9846086456042	0.109489419923764
En09^REST_chr5:167956775-167956975_Scr	K562	En09	REST_chr5:167956775-167956975_Scr	5	167956775	167956975	scrambled	3275	2402	2158	1581	687	439	630	444	70	550	6.52114627066302	0.11445800528997
En09^REST_chr5:168006474-168006674_Ref	K562	En09	REST_chr5:168006474-168006674_Ref	5	168006474	168006674	motif	2023	1522	1399	1057	105	81	83	71	24	85	8.55720700237035	0.134890332273891
En09^REST_chr5:168006474-168006674_Scr	K562	En09	REST_chr5:168006474-168006674_Scr	5	168006474	168006674	scrambled,SNP	NA	NA	NA	NA	NA	NA	NA	NA	NA	NA	NA	NA
En09^REST_chr5:168175465-168175665_Ref	K562	En09	REST_chr5:168175465-168175665_Ref	5	168175465	168175665	motif	786	488	533	461	689	509	805	574	77	644.25	4.25185069634557	0.13305082185971
En09^REST_chr5:168175465-168175665_Scr	K562	En09	REST_chr5:168175465-168175665_Scr	5	168175465	168175665	scrambled,SNP	1630	1188	1189	945	1178	880	1195	798	90	1012.75	4.72160257856929	0.104769025163222
En09^REST_chr5:16834225-16834425_Ref	K562	En09	REST_chr5:16834225-16834425_Ref	5	16834225	16834425	motif	363	259	280	184	625	481	700	519	65	581.25	3.31955851274673	0.139447010303062
En09^REST_chr5:168516546-168516746_Ref	K562	En09	REST_chr5:168516546-168516746_Ref	5	168516546	168516746	motif	6	5	1	4	4	3	13	10	1	7.5	NA	NA
En09^REST_chr5:168516546-168516746_Scr	K562	En09	REST_chr5:168516546-168516746_Scr	5	168516546	168516746	scrambled	924	707	669	482	1441	1056	1538	1095	170	1282.5	3.53835830405629	0.122400622202653
En09^REST_chr5:168588162-168588362_Ref	K562	En09	REST_chr5:168588162-168588362_Ref	5	168588162	168588362	motif	2607	1867	1816	1384	2157	1488	2309	1479	172	1858.25	4.48022888578265	0.115273957907711
En09^REST_chr5:168588162-168588362_Scr	K562	En09	REST_chr5:168588162-168588362_Scr	5	168588162	168588362	scrambled	1220	1008	883	679	1714	1205	1809	1339	165	1516.75	3.74522669180941	0.115290053693903
En09^REST_chr5:168647069-168647269_Ref	K562	En09	REST_chr5:168647069-168647269_Ref	5	168647069	168647269	motif	19	15	15	14	10	1	4	6	1	5.25	NA	NA
En09^REST_chr5:168777838-168778038_nm	K562	En09	REST_chr5:168777838-168778038_nm	5	168777838	168778038	noMotif	1171	856	796	610	1268	756	1197	891	117	1028	4.17148057080082	0.114637111606075
En09^REST_chr5:168994167-168994367_Ref	K562	En09	REST_chr5:168994167-168994367_Ref	5	168994167	168994367	motif	50	47	50	27	25	25	39	25	6	28.5	NA	NA
En09^REST_chr5:169068318-169068518_Ref	K562	En09	REST_chr5:169068318-169068518_Ref	5	169068318	169068518	motif	628	535	471	341	615	440	656	494	63	551.25	4.26223027388741	0.119675025591839
En09^REST_chr5:169190510-169190710_nm	K562	En09	REST_chr5:169190510-169190710_nm	5	169190510	169190710	noMotif	1106	799	761	552	688	491	765	545	102	622.25	4.79285772306952	0.116479331247251
En09^REST_chr5:169199001-169199201_Ref	K562	En09	REST_chr5:169199001-169199201_Ref	5	169199001	169199201	motif	2545	1853	1735	1265	1192	795	1312	835	111	1033.5	5.27144574350567	0.113803905723646
En09^REST_chr5:169199001-169199201_Scr	K562	En09	REST_chr5:169199001-169199201_Scr	5	169199001	169199201	scrambled,SNP	1809	1375	1291	885	957	716	1156	665	104	873.5	5.04686416724616	0.121883464260919
En09^REST_chr5:169254927-169255127_Ref	K562	En09	REST_chr5:169254927-169255127_Ref	5	169254927	169255127	motif	1065	728	746	596	590	363	590	377	61	480	5.15322969893959	0.110607041122448
En09^REST_chr5:169254927-169255127_Scr	K562	En09	REST_chr5:169254927-169255127_Scr	5	169254927	169255127	scrambled	1251	973	895	599	599	411	631	419	43	515	5.27506776926266	0.120623785568413
En09^REST_chr5:169341921-169342121_nm	K562	En09	REST_chr5:169341921-169342121_nm	5	169341921	169342121	noMotif	35	26	23	12	18	7	12	11	2	12	NA	NA
En09^REST_chr5:169362043-169362243_Ref	K562	En09	REST_chr5:169362043-169362243_Ref	5	169362043	169362243	motif	1060	777	687	527	535	317	484	343	55	419.75	5.29255625991314	0.134815977615103
En09^REST_chr5:169362043-169362243_Scr	K562	En09	REST_chr5:169362043-169362243_Scr	5	169362043	169362243	scrambled	531	403	364	296	252	132	282	171	27	209.25	5.38495716316054	0.154384748677149
En09^REST_chr5:169404304-169404504_Ref	K562	En09	REST_chr5:169404304-169404504_Ref	5	169404304	169404504	motif	1032	736	662	517	436	294	415	347	41	373	5.3990269157836	0.108505767613825
En09^REST_chr5:169404304-169404504_Scr	K562	En09	REST_chr5:169404304-169404504_Scr	5	169404304	169404504	scrambled	354	281	235	171	229	141	174	146	19	172.5	5.01078886281888	0.150594416556514
En09^REST_chr5:169404977-169405177_Ref	K562	En09	REST_chr5:169404977-169405177_Ref	5	169404977	169405177	motif	1230	920	861	720	780	581	909	564	86	708.5	4.83581078925544	0.104680261482035
En09^REST_chr5:169404977-169405177_Scr	K562	En09	REST_chr5:169404977-169405177_Scr	5	169404977	169405177	scrambled	1002	793	780	554	886	584	900	691	95	765.25	4.4585443797485	0.11417436680751
En09^REST_chr5:169578475-169578675_Ref	K562	En09	REST_chr5:169578475-169578675_Ref	5	169578475	169578675	motif	1774	1526	1482	1070	898	621	921	580	86	755	5.39360774008813	0.109217095326839
En09^REST_chr5:169578475-169578675_Scr	K562	En09	REST_chr5:169578475-169578675_Scr	5	169578475	169578675	scrambled,SNP	2636	2105	2004	1573	1539	963	1407	1016	135	1231.25	5.19408406786805	0.103788538449082
En09^REST_chr5:169701468-169701668_nm	K562	En09	REST_chr5:169701468-169701668_nm	5	169701468	169701668	noMotif	2848	2082	1948	1432	1710	1052	1717	1164	127	1410.75	4.99140358352371	0.102827752669443
En09^REST_chr5:169734569-169734769_Ref	K562	En09	REST_chr5:169734569-169734769_Ref	5	169734569	169734769	motif	2199	1655	1580	1109	441	298	474	334	36	386.75	6.50565685658307	0.11361401817213
En09^REST_chr5:169734569-169734769_Scr	K562	En09	REST_chr5:169734569-169734769_Scr	5	169734569	169734769	scrambled	2756	1989	1861	1388	752	553	840	558	60	675.75	5.98879442911417	0.101447942508415
En09^REST_chr5:169861988-169862188_Ref	K562	En09	REST_chr5:169861988-169862188_Ref	5	169861988	169862188	motif	5148	3599	3254	2546	1419	1045	1448	1112	138	1256	5.94640686395249	0.108648949752529
En09^REST_chr5:169861988-169862188_Scr	K562	En09	REST_chr5:169861988-169862188_Scr	5	169861988	169862188	scrambled	5109	3858	3447	2595	1516	980	1560	1035	140	1272.75	5.99064230456364	0.107280903105728
En09^REST_chr5:169894027-169894227_nm	K562	En09	REST_chr5:169894027-169894227_nm	5	169894027	169894227	noMotif	637	395	455	299	244	128	210	184	28	191.5	5.6479040906269	0.125306609402907
En09^REST_chr5:169918581-169918781_nm	K562	En09	REST_chr5:169918581-169918781_nm	5	169918581	169918781	noMotif	313	284	271	174	217	126	210	147	20	175	5.01123607473376	0.13901061585051
En09^REST_chr5:169949312-169949512_nm	K562	En09	REST_chr5:169949312-169949512_nm	5	169949312	169949512	noMotif	166	159	129	116	825	566	851	567	79	702.25	2.1431671793104	0.146658473552558
En09^REST_chr5:169949513-169949713_nm	K562	En09	REST_chr5:169949513-169949713_nm	5	169949513	169949713	noMotif	5538	3796	3352	2547	1177	859	1268	839	114	1035.75	6.2965446503326	0.0959376464741819
En09^REST_chr5:169950185-169950385_Ref	K562	En09	REST_chr5:169950185-169950385_Ref	5	169950185	169950385	motif	3761	2682	2526	1788	844	634	851	634	98	740.75	6.27103641789799	0.0975783338431003
En09^REST_chr5:169950185-169950385_Scr	K562	En09	REST_chr5:169950185-169950385_Scr	5	169950185	169950385	scrambled	4649	3393	3154	2207	974	706	1004	691	106	843.75	6.40684721793282	0.0895874049689394
En09^REST_chr5:169992302-169992502_Ref	K562	En09	REST_chr5:169992302-169992502_Ref	5	169992302	169992502	motif	70	63	66	37	273	199	320	181	33	243.25	2.39423749007848	0.236495475064007
En09^REST_chr5:169992302-169992502_Scr	K562	En09	REST_chr5:169992302-169992502_Scr	5	169992302	169992502	scrambled	230	170	151	96	291	248	301	206	34	261.5	3.70915700091185	0.17464232371327
En09^REST_chr5:170038850-170039050_Ref	K562	En09	REST_chr5:170038850-170039050_Ref	5	170038850	170039050	motif	93	45	72	46	278	198	329	216	34	255.25	2.44074324580316	0.287199338244528
En09^REST_chr5:170038850-170039050_Scr	K562	En09	REST_chr5:170038850-170039050_Scr	5	170038850	170039050	scrambled,SNP	45	50	58	65	298	246	273	276	42	273.25	2.12043044403866	0.234988694776188
En09^REST_chr5:170060154-170060354_Ref	K562	En09	REST_chr5:170060154-170060354_Ref	5	170060154	170060354	motif	314	301	266	199	228	118	192	133	19	167.75	5.13495246523148	0.128865457052141
En09^REST_chr5:170060154-170060354_Scr	K562	En09	REST_chr5:170060154-170060354_Scr	5	170060154	170060354	scrambled	238	235	165	144	271	225	334	277	33	276.75	3.91275568701561	0.141523916487874
En09^REST_chr5:170062340-170062540_Ref	K562	En09	REST_chr5:170062340-170062540_Ref	5	170062340	170062540	motif	234	223	171	184	859	682	891	644	79	769	2.51708089176389	0.176780156681209
En09^REST_chr5:170062340-170062540_Scr	K562	En09	REST_chr5:170062340-170062540_Scr	5	170062340	170062540	scrambled,SNP	608	472	443	382	1500	1063	1539	1100	135	1300.5	2.98685571475177	0.143078683259878
En09^REST_chr5:170062357-170062557_Ref	K562	En09	REST_chr5:170062357-170062557_Ref	5	170062357	170062557	motif	3	2	1	0	11	6	8	12	1	9.25	NA	NA
En09^REST_chr5:170062357-170062557_Scr	K562	En09	REST_chr5:170062357-170062557_Scr	5	170062357	170062557	scrambled	373	303	298	283	1077	883	1246	841	119	1011.75	2.75653001808552	0.126040337498925
En09^REST_chr5:170108265-170108465_Ref	K562	En09	REST_chr5:170108265-170108465_Ref	5	170108265	170108465	motif	999	991	844	609	1566	1159	1763	1216	138	1426	3.69939984720939	0.112064666951917
En09^REST_chr5:170108265-170108465_Scr	K562	En09	REST_chr5:170108265-170108465_Scr	5	170108265	170108465	scrambled	4751	3388	2817	2169	1166	827	1286	891	116	1042.5	6.07030336493251	0.102565890829536
En09^REST_chr5:170171447-170171647_Ref	K562	En09	REST_chr5:170171447-170171647_Ref	5	170171447	170171647	motif	2900	2045	1787	1436	565	366	547	358	42	459	6.58361306445377	0.10607986537797
En09^REST_chr5:170289033-170289233_Ref	K562	En09	REST_chr5:170289033-170289233_Ref	5	170289033	170289233	motif	2061	1541	1321	952	280	132	274	174	48	215	7.21364954428742	0.134971525752043
En09^REST_chr5:170289033-170289233_Scr	K562	En09	REST_chr5:170289033-170289233_Scr	5	170289033	170289233	scrambled,SNP	1500	1074	970	690	191	134	229	95	41	162.25	7.14636103558496	0.126149547024062
En09^REST_chr5:170815539-170815739_Ref	K562	En09	REST_chr5:170815539-170815739_Ref	5	170815539	170815739	motif	237	180	167	130	677	432	676	430	95	553.75	2.80871586535194	0.134703660098439
En09^REST_chr5:171328879-171329079_Ref	K562	En09	REST_chr5:171328879-171329079_Ref	5	171328879	171329079	motif	7	16	12	4	148	105	177	97	20	131.75	0.682170665931405	0.389667607935223
En09^REST_chr5:171328879-171329079_Scr	K562	En09	REST_chr5:171328879-171329079_Scr	5	171328879	171329079	scrambled,SNP	99	97	79	63	484	287	470	295	40	384	2.2667731783684	0.179385377919813
En09^REST_chr5:171328891-171329091_Ref	K562	En09	REST_chr5:171328891-171329091_Ref	5	171328891	171329091	motif	134	105	78	48	301	199	295	216	34	252.75	2.93808296030392	0.19954056632565
En09^REST_chr5:171328891-171329091_Scr	K562	En09	REST_chr5:171328891-171329091_Scr	5	171328891	171329091	scrambled,SNP	82	63	44	46	325	261	353	255	38	298.5	2.07631974932397	0.212184410722838
En09^REST_chr5:171538395-171538595_nm	K562	En09	REST_chr5:171538395-171538595_nm	5	171538395	171538595	noMotif	2330	1614	1643	1285	1363	1011	1564	1006	134	1236	4.90910495520078	0.102591008131956
En09^REST_chr5:17163340-17163540_nm	K562	En09	REST_chr5:17163340-17163540_nm	5	17163340	17163540	noMotif	69	47	52	53	42	23	29	33	3	31.75	NA	NA
En09^REST_chr5:171868313-171868513_Ref	K562	En09	REST_chr5:171868313-171868513_Ref	5	171868313	171868513	motif	948	701	665	510	860	529	817	615	80	705.25	4.43288044558904	0.124649189367988
En09^REST_chr5:171868313-171868513_Scr	K562	En09	REST_chr5:171868313-171868513_Scr	5	171868313	171868513	scrambled,SNP	965	824	764	567	1093	824	1255	759	124	982.75	4.1027984812628	0.112484454552389
En09^REST_chr5:171985956-171986156_nm	K562	En09	REST_chr5:171985956-171986156_nm	5	171985956	171986156	noMotif	2324	1618	1515	1095	950	629	1013	710	76	825.5	5.41202936384881	0.100306668499133
En09^REST_chr5:172124650-172124850_Ref	K562	En09	REST_chr5:172124650-172124850_Ref	5	172124650	172124850	motif	1070	796	659	604	1092	866	1285	835	115	1019.5	4.04728875252525	0.116509429345491
En09^REST_chr5:172141848-172142048_Ref	K562	En09	REST_chr5:172141848-172142048_Ref	5	172141848	172142048	motif	980	821	684	566	2058	1336	2251	1606	194	1812.75	3.18598511264746	0.109302700022381
En09^REST_chr5:172141848-172142048_Scr	K562	En09	REST_chr5:172141848-172142048_Scr	5	172141848	172142048	scrambled	1860	1282	1192	868	2027	1511	2305	1526	177	1842.25	3.91679999864836	0.108310215485031
En09^REST_chr5:172143905-172144105_Ref	K562	En09	REST_chr5:172143905-172144105_Ref	5	172143905	172144105	motif	1263	967	903	668	690	516	719	491	76	604	5.07746575067417	0.104886061418418
En09^REST_chr5:172143905-172144105_Scr	K562	En09	REST_chr5:172143905-172144105_Scr	5	172143905	172144105	scrambled,SNP	2596	1807	1700	1454	1127	762	1230	803	96	980.5	5.38601477332316	0.114930729632976
En09^REST_chr5:172143989-172144189_Ref	K562	En09	REST_chr5:172143989-172144189_Ref	5	172143989	172144189	motif	6043	4893	4669	3491	2247	1593	2618	1649	172	2026.75	5.67406797375178	0.110368155368613
En09^REST_chr5:172285809-172286009_Ref	K562	En09	REST_chr5:172285809-172286009_Ref	5	172285809	172286009	motif	1268	1013	855	688	1173	849	1252	853	124	1031.75	4.31624589010044	0.119764256519922
En09^REST_chr5:172337885-172338085_Ref	K562	En09	REST_chr5:172337885-172338085_Ref	5	172337885	172338085	motif	2413	1687	1706	1209	1529	1029	1742	1139	131	1359.75	4.799061486239	0.108958896530829
En09^REST_chr5:172337885-172338085_Scr	K562	En09	REST_chr5:172337885-172338085_Scr	5	172337885	172338085	scrambled,SNP	93	61	55	50	45	28	42	15	5	32.5	NA	NA
En09^REST_chr5:17258000-17258200_nm	K562	En09	REST_chr5:17258000-17258200_nm	5	17258000	17258200	noMotif	2600	1985	1817	1407	1147	801	1216	897	106	1015.25	5.36776568039781	0.113469919698062
En09^REST_chr5:172731099-172731299_Ref	K562	En09	REST_chr5:172731099-172731299_Ref	5	172731099	172731299	motif	6989	5422	4977	3536	3221	2261	3469	2287	292	2809.5	5.32184960492984	0.10911010997308
En09^REST_chr5:172731099-172731299_Scr	K562	En09	REST_chr5:172731099-172731299_Scr	5	172731099	172731299	scrambled	5242	4065	3900	2590	2686	1721	2770	1869	238	2261.5	5.23213201965865	0.117278527267835
En09^REST_chr5:17282556-17282756_nm	K562	En09	REST_chr5:17282556-17282756_nm	5	17282556	17282756	noMotif	1438	1062	1032	759	1219	889	1221	779	111	1027	4.49098158410606	0.124939281483639
En09^REST_chr5:173142649-173142849_nm	K562	En09	REST_chr5:173142649-173142849_nm	5	173142649	173142849	noMotif	7012	4970	4467	3360	1687	1088	1773	1162	174	1427.5	6.22357017054466	0.107689875899632
En09^REST_chr5:173193540-173193740_Ref	K562	En09	REST_chr5:173193540-173193740_Ref	5	173193540	173193740	motif	2204	1546	1438	1133	493	359	532	330	52	428.5	6.31311466088128	0.119397076804656
En09^REST_chr5:173447466-173447666_nm	K562	En09	REST_chr5:173447466-173447666_nm	5	173447466	173447666	noMotif	737	587	507	413	616	471	727	460	70	568.5	4.41253108572987	0.126530779593006
En09^REST_chr5:173472655-173472855_Ref	K562	En09	REST_chr5:173472655-173472855_Ref	5	173472655	173472855	motif	2364	2370	1997	1536	1721	1248	1927	1262	167	1539.5	4.86134170012382	0.0938425039058659
En09^REST_chr5:1738060-1738260_nm	K562	En09	REST_chr5:1738060-1738260_nm	5	1738060	1738260	noMotif	2081	1391	1387	1056	1933	1266	2055	1308	179	1640.5	4.28671142115268	0.118655423014165
En09^REST_chr5:173811550-173811750_nm	K562	En09	REST_chr5:173811550-173811750_nm	5	173811550	173811750	noMotif	72	103	82	74	538	371	574	337	48	455	2.0021857573918	0.161337503200173
En09^REST_chr5:173851188-173851388_Ref	K562	En09	REST_chr5:173851188-173851388_Ref	5	173851188	173851388	motif	1009	801	652	477	440	368	493	363	50	416	5.22447753680849	0.133249231155159
En09^REST_chr5:173851188-173851388_Scr	K562	En09	REST_chr5:173851188-173851388_Scr	5	173851188	173851388	scrambled	769	501	435	340	349	244	330	207	38	282.5	5.27765417325178	0.135281557410157
En09^REST_chr5:173851200-173851400_Ref	K562	En09	REST_chr5:173851200-173851400_Ref	5	173851200	173851400	motif	1725	1255	1028	786	614	371	640	436	55	515.25	5.6444287628151	0.132737915072472
En09^REST_chr5:17413910-17414110_Ref	K562	En09	REST_chr5:17413910-17414110_Ref	5	17413910	17414110	motif	97	85	93	63	269	182	307	174	27	233	2.99041134554532	0.221286633426918
En09^REST_chr5:17413910-17414110_Scr	K562	En09	REST_chr5:17413910-17414110_Scr	5	17413910	17414110	scrambled,SNP	728	521	485	345	304	253	413	256	32	306.5	5.18356149059257	0.12844405885058
En09^REST_chr5:174746295-174746495_Ref	K562	En09	REST_chr5:174746295-174746495_Ref	5	174746295	174746495	motif	843	683	630	420	464	286	569	330	39	412.25	5.08544859780406	0.121174108825341
En09^REST_chr5:174746295-174746495_Scr	K562	En09	REST_chr5:174746295-174746495_Scr	5	174746295	174746495	scrambled,SNP	1170	863	780	707	592	351	524	357	56	456	5.39603978269488	0.120023166226423
En09^REST_chr5:174749025-174749225_Ref	K562	En09	REST_chr5:174749025-174749225_Ref	5	174749025	174749225	motif	204	203	165	136	1192	828	1254	846	96	1030	1.89829879295053	0.152768718428245
En09^REST_chr5:174749025-174749225_Scr	K562	En09	REST_chr5:174749025-174749225_Scr	5	174749025	174749225	scrambled,SNP	378	339	319	255	959	750	1102	776	104	896.75	2.95888655330125	0.141699614816826
En09^REST_chr5:175170762-175170962_Ref	K562	En09	REST_chr5:175170762-175170962_Ref	5	175170762	175170962	motif	303	263	241	168	490	278	437	369	49	393.5	3.73814011251253	0.131176186014415
En09^REST_chr5:175170762-175170962_Scr	K562	En09	REST_chr5:175170762-175170962_Scr	5	175170762	175170962	scrambled,SNP	610	541	438	322	483	312	540	364	55	424.75	4.60171266818547	0.110126438690889
En09^REST_chr5:175224087-175224287_Ref	K562	En09	REST_chr5:175224087-175224287_Ref	5	175224087	175224287	motif	4299	3207	2839	2039	339	237	381	245	64	300.5	7.78850776584164	0.119539204616309
En09^REST_chr5:175236877-175237077_Ref	K562	En09	REST_chr5:175236877-175237077_Ref	5	175236877	175237077	motif	3648	2589	2413	1759	1105	817	1248	770	102	985	5.82665432646077	0.102991218692009
En09^REST_chr5:175238667-175238867_Ref	K562	En09	REST_chr5:175238667-175238867_Ref	5	175238667	175238867	motif	1405	1067	931	731	527	369	602	406	53	476	5.54716006220887	0.114083139935002
En09^REST_chr5:175238667-175238867_Scr	K562	En09	REST_chr5:175238667-175238867_Scr	5	175238667	175238867	scrambled,SNP	1047	710	633	466	368	264	390	273	30	323.75	5.55654255800214	0.132398986244828
En09^REST_chr5:175238673-175238873_Ref	K562	En09	REST_chr5:175238673-175238873_Ref	5	175238673	175238873	motif	1951	1358	1248	949	866	620	932	665	63	770.75	5.25653584961892	0.105676985980101
En09^REST_chr5:175238673-175238873_Scr	K562	En09	REST_chr5:175238673-175238873_Scr	5	175238673	175238873	scrambled,SNP	1313	904	925	602	568	382	610	388	56	487	5.3693648481672	0.126723833552292
En09^REST_chr5:175298800-175299000_Ref	K562	En09	REST_chr5:175298800-175299000_Ref	5	175298800	175299000	motif	396	433	383	302	1054	710	1107	866	90	934.25	3.13478435811944	0.116354388264579
En09^REST_chr5:175875338-175875538_Ref	K562	En09	REST_chr5:175875338-175875538_Ref	5	175875338	175875538	motif	8417	5697	5208	3716	946	635	964	690	81	808.75	7.24737318123764	0.110427797010256
En09^REST_chr5:175875338-175875538_Scr	K562	En09	REST_chr5:175875338-175875538_Scr	5	175875338	175875538	scrambled	5730	4029	3587	2530	486	396	626	459	59	491.75	7.41800459250344	0.105718104767172
En09^REST_chr5:175964184-175964384_nm	K562	En09	REST_chr5:175964184-175964384_nm	5	175964184	175964384	noMotif	2248	1770	1636	1208	197	123	201	137	46	164.5	7.81606665525963	0.112789920438354
En09^REST_chr5:176001010-176001210_Ref	K562	En09	REST_chr5:176001010-176001210_Ref	5	176001010	176001210	motif	4051	2964	2632	1957	1184	766	1265	880	98	1023.75	5.92818285816917	0.0955473612216631
En09^REST_chr5:176001010-176001210_Scr	K562	En09	REST_chr5:176001010-176001210_Scr	5	176001010	176001210	scrambled,SNP	4687	3346	2890	2050	1551	1007	1596	1011	141	1291.25	5.75203165391573	0.0978246815582535
En09^REST_chr5:176005400-176005600_nm	K562	En09	REST_chr5:176005400-176005600_nm	5	176005400	176005600	noMotif	2366	1630	1603	1193	918	727	1156	658	92	864.75	5.40497056939946	0.110343373935454
En09^REST_chr5:176036811-176037011_Ref	K562	En09	REST_chr5:176036811-176037011_Ref	5	176036811	176037011	motif	1373	1083	1014	669	55	37	77	64	16	58.25	8.57098945895247	0.141773781777904
En09^REST_chr5:176036925-176037125_Ref	K562	En09	REST_chr5:176036925-176037125_Ref	5	176036925	176037125	motif	372	271	237	188	21	9	7	15	4	13	NA	NA
En09^REST_chr5:176036925-176037125_Scr	K562	En09	REST_chr5:176036925-176037125_Scr	5	176036925	176037125	scrambled	41	47	20	26	2	0	8	2	1	3	NA	NA
En09^REST_chr5:176231026-176231226_Ref	K562	En09	REST_chr5:176231026-176231226_Ref	5	176231026	176231226	motif	NA	NA	NA	NA	NA	NA	NA	NA	NA	NA	NA	NA
En09^REST_chr5:176231026-176231226_Scr	K562	En09	REST_chr5:176231026-176231226_Scr	5	176231026	176231226	scrambled	3651	2476	2330	1671	1008	668	1042	712	73	857.5	5.98441623021187	0.102555258916171
En09^REST_chr5:176262948-176263148_Ref	K562	En09	REST_chr5:176262948-176263148_Ref	5	176262948	176263148	motif	98	80	67	76	193	107	217	124	23	160.25	3.48394604944014	0.266445116210304
En09^REST_chr5:176262948-176263148_Scr	K562	En09	REST_chr5:176262948-176263148_Scr	5	176262948	176263148	scrambled	109	98	104	76	190	102	148	94	16	133.5	3.99630884947667	0.232929058766953
En09^REST_chr5:176264644-176264844_Ref	K562	En09	REST_chr5:176264644-176264844_Ref	5	176264644	176264844	motif	591	512	460	305	1450	931	1489	1000	126	1217.5	3.04814580390147	0.12629523025467
En09^REST_chr5:176264682-176264882_Ref	K562	En09	REST_chr5:176264682-176264882_Ref	5	176264682	176264882	motif	56	86	91	49	1052	760	1057	723	89	898	0.767438664897478	0.174468860498373
En09^REST_chr5:176264682-176264882_Scr	K562	En09	REST_chr5:176264682-176264882_Scr	5	176264682	176264882	scrambled,SNP	1271	1046	1111	733	1663	1148	1825	1118	120	1438.5	3.97269258254618	0.110412531212126
En09^REST_chr5:176264741-176264941_Ref	K562	En09	REST_chr5:176264741-176264941_Ref	5	176264741	176264941	motif	266	209	279	151	2538	1739	2722	1843	250	2210.5	1.1471396000801	0.150146857747039
En09^REST_chr5:176264741-176264941_Scr	K562	En09	REST_chr5:176264741-176264941_Scr	5	176264741	176264941	scrambled,SNP	4065	3205	3015	2186	2885	1756	2901	1988	249	2382.5	4.82434718810306	0.0917892808312374
En09^REST_chr5:176736856-176737056_Ref	K562	En09	REST_chr5:176736856-176737056_Ref	5	176736856	176737056	motif	4932	3359	3009	2278	1377	920	1551	935	123	1195.75	5.93615921132079	0.102980487473785
En09^REST_chr5:176817674-176817874_Ref	K562	En09	REST_chr5:176817674-176817874_Ref	5	176817674	176817874	motif	890	661	614	524	1143	851	1283	807	126	1021	3.83525946929126	0.117995711364392
En09^REST_chr5:176881376-176881576_Ref	K562	En09	REST_chr5:176881376-176881576_Ref	5	176881376	176881576	motif	7416	5184	4897	3580	1901	1226	1921	1423	170	1617.75	6.12548662099602	0.0942849380280016
En09^REST_chr5:176881376-176881576_Scr	K562	En09	REST_chr5:176881376-176881576_Scr	5	176881376	176881576	scrambled	7895	5618	5281	3721	1742	1150	1789	1307	134	1497	6.32984961054277	0.0955454499064599
En09^REST_chr5:177008673-177008873_Ref	K562	En09	REST_chr5:177008673-177008873_Ref	5	177008673	177008873	motif	488	446	386	305	1084	811	1206	825	114	981.5	3.15940332684697	0.11442196256457
En09^REST_chr5:177497011-177497211_nm	K562	En09	REST_chr5:177497011-177497211_nm	5	177497011	177497211	noMotif	2001	1448	1321	1055	958	674	1017	717	111	841.5	5.21755123346958	0.114962995380915
En09^REST_chr5:177509284-177509484_Ref	K562	En09	REST_chr5:177509284-177509484_Ref	5	177509284	177509484	motif	2181	1814	1591	1213	1920	1328	2073	1405	198	1681.5	4.44621015607378	0.0971642479722354
En09^REST_chr5:177557912-177558112_Ref	K562	En09	REST_chr5:177557912-177558112_Ref	5	177557912	177558112	motif	561	415	326	248	29	17	38	18	5	25.5	NA	NA
En09^REST_chr5:177557912-177558112_Scr	K562	En09	REST_chr5:177557912-177558112_Scr	5	177557912	177558112	scrambled	228	171	147	107	18	8	13	11	5	12.5	NA	NA
En09^REST_chr5:177624071-177624271_nm	K562	En09	REST_chr5:177624071-177624271_nm	5	177624071	177624271	noMotif	1262	816	792	659	682	379	661	461	70	545.75	5.13597517786386	0.121766731578955
En09^REST_chr5:177666400-177666600_Ref	K562	En09	REST_chr5:177666400-177666600_Ref	5	177666400	177666600	motif	2981	2234	2126	1599	1327	948	1371	1000	121	1161.5	5.367125760101	0.117344715006935
En09^REST_chr5:177666400-177666600_Scr	K562	En09	REST_chr5:177666400-177666600_Scr	5	177666400	177666600	scrambled,SNP	3301	2412	2175	1659	1587	1193	1728	1158	147	1416.5	5.17332786398483	0.113251565796029
En09^REST_chr5:177666510-177666710_Ref	K562	En09	REST_chr5:177666510-177666710_Ref	5	177666510	177666710	motif	6380	4597	4366	3284	2065	1557	2343	1598	189	1890.75	5.72242768890567	0.109086273874025
En09^REST_chr5:177666510-177666710_Scr	K562	En09	REST_chr5:177666510-177666710_Scr	5	177666510	177666710	scrambled	7384	5458	5244	3748	2396	1790	2638	1842	233	2166.5	5.7521231871617	0.102269670657378
En09^REST_chr5:177666565-177666765_Ref	K562	En09	REST_chr5:177666565-177666765_Ref	5	177666565	177666765	motif	6704	5174	4937	3474	2229	1502	2370	1561	189	1915.5	5.83485702431495	0.102074823987391
En09^REST_chr5:177666620-177666820_Ref	K562	En09	REST_chr5:177666620-177666820_Ref	5	177666620	177666820	motif	5559	4022	3679	2978	1890	1268	2025	1404	160	1646.75	5.73318347247783	0.109740258475369
En09^REST_chr5:177666620-177666820_Scr	K562	En09	REST_chr5:177666620-177666820_Scr	5	177666620	177666820	scrambled,SNP	9374	6914	6231	4835	3037	2223	3404	2300	257	2741	5.74294290081683	0.102598457396941
En09^REST_chr5:177666675-177666875_Ref	K562	En09	REST_chr5:177666675-177666875_Ref	5	177666675	177666875	motif	4655	3368	3264	2420	1635	1160	1891	1203	160	1472.25	5.6507263594235	0.106730884291811
En09^REST_chr5:177666675-177666875_Scr	K562	En09	REST_chr5:177666675-177666875_Scr	5	177666675	177666875	scrambled,SNP	8290	5947	5488	4407	3274	2171	3338	2335	293	2779.5	5.54864469917758	0.100372083512922
En09^REST_chr5:177666730-177666930_Ref	K562	En09	REST_chr5:177666730-177666930_Ref	5	177666730	177666930	motif	4109	2962	2742	1984	1526	1044	1776	1024	123	1342.5	5.57025683189214	0.109406830577792
En09^REST_chr5:177666730-177666930_Scr	K562	En09	REST_chr5:177666730-177666930_Scr	5	177666730	177666930	scrambled	9229	6529	6090	4530	2626	1811	2904	2025	233	2341.5	5.91693711560484	0.10785167662549
En09^REST_chr5:177666785-177666985_Ref	K562	En09	REST_chr5:177666785-177666985_Ref	5	177666785	177666985	motif	6583	4731	4280	3202	2504	1783	2972	1925	246	2296	5.45903428369853	0.103419062137012
En09^REST_chr5:177666785-177666985_Scr	K562	En09	REST_chr5:177666785-177666985_Scr	5	177666785	177666985	scrambled,SNP	5924	4418	3945	2952	2168	1439	2574	1508	187	1922.25	5.60280644760956	0.105335618919669
En09^REST_chr5:177876134-177876334_Ref	K562	En09	REST_chr5:177876134-177876334_Ref	5	177876134	177876334	motif	2076	1420	1302	902	1039	731	1211	738	91	929.75	5.03935526840056	0.123208456921036
En09^REST_chr5:177888211-177888411_Ref	K562	En09	REST_chr5:177888211-177888411_Ref	5	177888211	177888411	motif	3233	2402	2241	1745	1639	1048	1823	1209	141	1429.75	5.1885826285372	0.115309610744494
En09^REST_chr5:177888211-177888411_Scr	K562	En09	REST_chr5:177888211-177888411_Scr	5	177888211	177888411	scrambled	3942	2706	2643	1940	2242	1469	2100	1459	195	1817.5	5.05333421839736	0.112925252256348
En09^REST_chr5:178560002-178560202_nm	K562	En09	REST_chr5:178560002-178560202_nm	5	178560002	178560202	noMotif	3343	2214	2021	1596	1788	1195	1970	1286	189	1559.75	4.9854245077171	0.11021648938348
En09^REST_chr5:178688299-178688499_Ref	K562	En09	REST_chr5:178688299-178688499_Ref	5	178688299	178688499	motif	NA	NA	NA	NA	NA	NA	NA	NA	NA	NA	NA	NA
En09^REST_chr5:178763724-178763924_nm	K562	En09	REST_chr5:178763724-178763924_nm	5	178763724	178763924	noMotif	3572	2400	2163	1702	1685	1248	1925	1251	131	1527.25	5.1097288724667	0.101574193633715
En09^REST_chr5:178848520-178848720_Ref	K562	En09	REST_chr5:178848520-178848720_Ref	5	178848520	178848720	motif	2804	2095	1931	1457	1532	1129	1679	1208	122	1387	4.99899958413026	0.107366720732373
En09^REST_chr5:178848520-178848720_Scr	K562	En09	REST_chr5:178848520-178848720_Scr	5	178848520	178848720	scrambled,SNP	1924	1410	1332	984	1418	882	1531	1078	117	1227.25	4.63494092970933	0.114754385103433
En09^REST_chr5:178848659-178848859_Ref	K562	En09	REST_chr5:178848659-178848859_Ref	5	178848659	178848859	motif	1961	1579	1476	1124	1174	771	1325	830	111	1025	5.02533469884234	0.107028627399513
En09^REST_chr5:178848659-178848859_Scr	K562	En09	REST_chr5:178848659-178848859_Scr	5	178848659	178848859	scrambled	1664	1279	1175	878	968	642	966	604	82	795	5.08670815634702	0.121462363401549
En09^REST_chr5:178977548-178977748_Ref	K562	En09	REST_chr5:178977548-178977748_Ref	5	178977548	178977748	motif	1681	1236	1089	830	60	42	60	43	17	51.25	8.98421178544038	0.143962132579972
En09^REST_chr5:178977592-178977792_Ref	K562	En09	REST_chr5:178977592-178977792_Ref	5	178977592	178977792	motif	1835	1290	1201	872	133	97	124	111	32	116.25	7.89312867552942	0.12496997553171
En09^REST_chr5:178977592-178977792_Scr	K562	En09	REST_chr5:178977592-178977792_Scr	5	178977592	178977792	scrambled,SNP	1055	654	650	471	71	49	70	65	16	63.75	7.88304922122799	0.159482769450429
En09^REST_chr5:179015218-179015418_Ref	K562	En09	REST_chr5:179015218-179015418_Ref	5	179015218	179015418	motif	2315	1522	1427	1071	881	682	967	704	102	808.5	5.38106043003015	0.107316379336633
En09^REST_chr5:179050433-179050633_Ref	K562	En09	REST_chr5:179050433-179050633_Ref	5	179050433	179050633	motif	2580	1859	1731	1298	715	450	694	484	75	585.75	6.10183372283693	0.120567836737491
En09^REST_chr5:179050433-179050633_Scr	K562	En09	REST_chr5:179050433-179050633_Scr	5	179050433	179050633	scrambled,SNP	2998	2074	1885	1472	767	501	825	567	78	665	6.09218402189508	0.113853462775774
En09^REST_chr5:179107406-179107606_Ref	K562	En09	REST_chr5:179107406-179107606_Ref	5	179107406	179107606	motif	252	229	201	165	852	680	975	588	94	773.75	2.56872716307105	0.145584579550162
En09^REST_chr5:179107406-179107606_Scr	K562	En09	REST_chr5:179107406-179107606_Scr	5	179107406	179107606	scrambled,SNP	309	273	235	234	707	448	726	449	77	582.5	3.31371557276509	0.139067738877491
En09^REST_chr5:179160013-179160213_Ref	K562	En09	REST_chr5:179160013-179160213_Ref	5	179160013	179160213	motif	989	761	648	505	62	51	57	56	13	56.5	8.08939475282724	0.172814195673091
En09^REST_chr5:179160013-179160213_Scr	K562	En09	REST_chr5:179160013-179160213_Scr	5	179160013	179160213	scrambled	220	210	163	122	17	3	19	15	5	13.5	NA	NA
En09^REST_chr5:179190230-179190430_nm	K562	En09	REST_chr5:179190230-179190430_nm	5	179190230	179190430	noMotif	971	634	673	532	362	244	444	348	37	349.5	5.43796623924527	0.118271888766861
En09^REST_chr5:179248039-179248239_Ref	K562	En09	REST_chr5:179248039-179248239_Ref	5	179248039	179248239	motif	40	37	42	26	0	1	2	1	1	1	NA	NA
En09^REST_chr5:179248039-179248239_Scr	K562	En09	REST_chr5:179248039-179248239_Scr	5	179248039	179248239	scrambled	160	106	85	101	12	13	11	18	5	13.5	NA	NA
En09^REST_chr5:179264471-179264671_Ref	K562	En09	REST_chr5:179264471-179264671_Ref	5	179264471	179264671	motif	3619	2647	2379	1732	2146	1423	2286	1513	194	1842	4.92019813042628	0.114349886852698
En09^REST_chr5:1793017-1793217_nm	K562	En09	REST_chr5:1793017-1793217_nm	5	1793017	1793217	noMotif	1157	881	832	649	560	393	652	340	48	486.25	5.30383825761127	0.127752545517949
En09^REST_chr5:180670562-180670762_Ref	K562	En09	REST_chr5:180670562-180670762_Ref	5	180670562	180670762	motif	3960	3032	2776	2073	1582	1067	1700	1138	150	1371.75	5.53981603119428	0.114459594369289
En09^REST_chr5:180670562-180670762_Scr	K562	En09	REST_chr5:180670562-180670762_Scr	5	180670562	180670762	scrambled	3960	2879	2595	1938	1274	941	1453	978	126	1161.5	5.71183185898841	0.120687700333161
En09^REST_chr5:1879834-1880034_Ref	K562	En09	REST_chr5:1879834-1880034_Ref	5	1879834	1880034	motif	69	39	49	32	28	23	26	14	5	22.75	NA	NA
En09^REST_chr5:1879834-1880034_Scr	K562	En09	REST_chr5:1879834-1880034_Scr	5	1879834	1880034	scrambled	43	16	30	24	10	10	22	9	3	12.75	NA	NA
En09^REST_chr5:20347531-20347731_Ref	K562	En09	REST_chr5:20347531-20347731_Ref	5	20347531	20347731	motif	665	517	564	413	374	212	447	250	41	320.75	5.21492039138248	0.127329784306535
En09^REST_chr5:20347531-20347731_Scr	K562	En09	REST_chr5:20347531-20347731_Scr	5	20347531	20347731	scrambled,SNP	NA	NA	NA	NA	NA	NA	NA	NA	NA	NA	NA	NA
En09^REST_chr5:2238943-2239143_Ref	K562	En09	REST_chr5:2238943-2239143_Ref	5	2238943	2239143	motif	3458	2251	2067	1520	750	540	771	461	72	630.5	6.30350601828181	0.118688760218843
En09^REST_chr5:2238943-2239143_Scr	K562	En09	REST_chr5:2238943-2239143_Scr	5	2238943	2239143	scrambled,SNP	3490	2311	2182	1580	736	546	855	567	77	676	6.24049240279478	0.110659958721822
En09^REST_chr5:26740394-26740594_Ref	K562	En09	REST_chr5:26740394-26740594_Ref	5	26740394	26740594	motif	198	193	170	118	717	435	763	507	57	605.5	2.60792891105889	0.181080870028975
En09^REST_chr5:27217781-27217981_nm	K562	En09	REST_chr5:27217781-27217981_nm	5	27217781	27217981	noMotif	1150	824	746	535	446	386	515	311	40	414.5	5.38794450021063	0.114309487454094
En09^REST_chr5:29930446-29930646_nm	K562	En09	REST_chr5:29930446-29930646_nm	5	29930446	29930646	noMotif	133	120	92	89	124	117	133	89	15	115.75	4.33044908395441	0.200785847486764
En09^REST_chr5:29964156-29964356_nm	K562	En09	REST_chr5:29964156-29964356_nm	5	29964156	29964356	noMotif	25	33	41	17	47	31	30	30	7	34.5	NA	NA
En09^REST_chr5:30217000-30217200_Ref	K562	En09	REST_chr5:30217000-30217200_Ref	5	30217000	30217200	motif	649	513	474	377	366	245	393	281	48	321.25	5.08236829826525	0.133840834532597
En09^REST_chr5:30809209-30809409_Ref	K562	En09	REST_chr5:30809209-30809409_Ref	5	30809209	30809409	motif	358	281	266	191	501	276	480	346	56	400.75	3.89120420389404	0.145962582177447
En09^REST_chr5:31165941-31166141_Ref	K562	En09	REST_chr5:31165941-31166141_Ref	5	31165941	31166141	motif	34	32	46	24	286	147	283	203	28	229.75	1.7017932030616	0.292123490308298
En09^REST_chr5:31165941-31166141_Scr	K562	En09	REST_chr5:31165941-31166141_Scr	5	31165941	31166141	scrambled,SNP	21	6	6	5	93	68	116	67	11	86	1.23772542602868	0.462141551373645
En09^REST_chr5:31581710-31581910_nm	K562	En09	REST_chr5:31581710-31581910_nm	5	31581710	31581910	noMotif	45	54	26	29	109	60	143	73	16	96.25	3.14295379212616	0.253185754679912
En09^REST_chr5:32224208-32224408_nm	K562	En09	REST_chr5:32224208-32224408_nm	5	32224208	32224408	noMotif	586	349	345	318	755	499	850	544	68	662	3.71590310649077	0.132276865231187
En09^REST_chr5:32232037-32232237_Ref	K562	En09	REST_chr5:32232037-32232237_Ref	5	32232037	32232237	motif	4401	3097	2578	2135	1989	1332	2159	1483	171	1740.75	5.23559165344586	0.105190734984068
En09^REST_chr5:32523759-32523959_Ref	K562	En09	REST_chr5:32523759-32523959_Ref	5	32523759	32523959	motif	286	247	204	151	371	261	482	301	49	353.75	3.76261932607681	0.154112851846783
En09^REST_chr5:32523759-32523959_Scr	K562	En09	REST_chr5:32523759-32523959_Scr	5	32523759	32523959	scrambled	1439	942	833	710	875	627	941	604	81	761.75	4.79302472544934	0.126629804459572
En09^REST_chr5:32532165-32532365_nm	K562	En09	REST_chr5:32532165-32532365_nm	5	32532165	32532365	noMotif	1686	1261	1244	862	958	652	1044	732	81	846.5	5.00381928351854	0.117565467777222
En09^REST_chr5:32574844-32575044_nm	K562	En09	REST_chr5:32574844-32575044_nm	5	32574844	32575044	noMotif	103	76	112	81	307	236	397	216	37	289	2.82977411258822	0.209365783161298
En09^REST_chr5:33582582-33582782_nm	K562	En09	REST_chr5:33582582-33582782_nm	5	33582582	33582782	noMotif	608	412	408	287	1043	715	1111	763	114	908	3.34218612718545	0.127116657409395
En09^REST_chr5:34552945-34553145_nm	K562	En09	REST_chr5:34552945-34553145_nm	5	34552945	34553145	noMotif	269	175	189	143	766	500	843	517	80	656.5	2.68642446519842	0.131775588727491
En09^REST_chr5:35135433-35135633_nm	K562	En09	REST_chr5:35135433-35135633_nm	5	35135433	35135633	noMotif	6674	4610	4233	3071	1783	1274	1925	1308	177	1572.5	5.98072308071521	0.11287793091766
En09^REST_chr5:36877406-36877606_nm	K562	En09	REST_chr5:36877406-36877606_nm	5	36877406	36877606	noMotif	3616	2758	2446	1777	357	227	342	277	64	300.75	7.55578609802673	0.129926877350883
En09^REST_chr5:37490579-37490779_Ref	K562	En09	REST_chr5:37490579-37490779_Ref	5	37490579	37490779	motif	2385	1580	1573	1185	1950	1332	2146	1342	151	1692.5	4.42357882788968	0.119518836627024
En09^REST_chr5:37490579-37490779_Scr	K562	En09	REST_chr5:37490579-37490779_Scr	5	37490579	37490779	scrambled,SNP	3574	2505	2312	1778	1885	1183	1826	1276	148	1542.5	5.15026250986105	0.101181677905551
En09^REST_chr5:37672231-37672431_Ref	K562	En09	REST_chr5:37672231-37672431_Ref	5	37672231	37672431	motif	2242	1463	1390	1093	1137	699	1088	700	100	906	5.20767702945589	0.10432925070216
En09^REST_chr5:37721510-37721710_Ref	K562	En09	REST_chr5:37721510-37721710_Ref	5	37721510	37721710	motif	238	169	182	117	231	188	279	206	31	226	4.06047332918801	0.148844417820327
En09^REST_chr5:37740890-37741090_nm	K562	En09	REST_chr5:37740890-37741090_nm	5	37740890	37741090	noMotif	144	137	124	107	526	347	569	331	59	443.25	2.66856545670168	0.197774378317134
En09^REST_chr5:37771390-37771590_nm	K562	En09	REST_chr5:37771390-37771590_nm	5	37771390	37771590	noMotif	6609	4587	4143	3285	1202	806	1416	838	116	1065.5	6.5651711196137	0.102688204491989
En09^REST_chr5:38009983-38010183_Ref	K562	En09	REST_chr5:38009983-38010183_Ref	5	38009983	38010183	motif	2362	1725	1655	1128	1002	698	1075	762	95	884.25	5.37704532284235	0.107964369460462
En09^REST_chr5:38009983-38010183_Scr	K562	En09	REST_chr5:38009983-38010183_Scr	5	38009983	38010183	scrambled,SNP	4632	3485	3171	2506	2330	1572	2539	1702	222	2035.75	5.19367657599001	0.117655708159004
En09^REST_chr5:38149315-38149515_nm	K562	En09	REST_chr5:38149315-38149515_nm	5	38149315	38149515	noMotif	559	447	369	244	418	295	410	287	47	352.5	4.61282827575612	0.124734316454924
En09^REST_chr5:38211186-38211386_Ref	K562	En09	REST_chr5:38211186-38211386_Ref	5	38211186	38211386	motif	1290	903	904	700	677	414	660	431	62	545.5	5.24117395231404	0.110003241700868
En09^REST_chr5:38211186-38211386_Scr	K562	En09	REST_chr5:38211186-38211386_Scr	5	38211186	38211386	scrambled	2641	1845	1653	1261	845	524	843	544	71	689	5.85695512756583	0.113608525581708
En09^REST_chr5:38318083-38318283_Ref	K562	En09	REST_chr5:38318083-38318283_Ref	5	38318083	38318283	motif	1979	1328	1276	861	764	465	787	535	88	637.75	5.51847136742535	0.133594241478672
En09^REST_chr5:38318083-38318283_Scr	K562	En09	REST_chr5:38318083-38318283_Scr	5	38318083	38318283	scrambled	2453	1728	1585	1272	1226	804	1336	870	99	1059	5.16795439458403	0.122906534178576
En09^REST_chr5:38379546-38379746_nm	K562	En09	REST_chr5:38379546-38379746_nm	5	38379546	38379746	noMotif	2453	1752	1527	1141	1270	831	1278	952	124	1082.75	5.08401230566542	0.107296798852753
En09^REST_chr5:38533442-38533642_nm	K562	En09	REST_chr5:38533442-38533642_nm	5	38533442	38533642	noMotif	467	345	310	256	985	756	1116	770	100	906.75	3.02917762696442	0.155486912893662
En09^REST_chr5:3858247-3858447_Ref	K562	En09	REST_chr5:3858247-3858447_Ref	5	3858247	3858447	motif	1252	883	775	560	318	236	344	242	37	285	6.01904777348605	0.126834418498661
En09^REST_chr5:38921352-38921552_Ref	K562	En09	REST_chr5:38921352-38921552_Ref	5	38921352	38921552	motif	86	60	87	48	312	237	334	260	37	285.75	2.39621937617986	0.301763033482931
En09^REST_chr5:38921359-38921559_Ref	K562	En09	REST_chr5:38921359-38921559_Ref	5	38921359	38921559	motif	103	106	89	107	457	281	464	376	46	394.5	2.50485920414242	0.225553868955192
En09^REST_chr5:38922358-38922558_Ref	K562	En09	REST_chr5:38922358-38922558_Ref	5	38922358	38922558	motif	417	322	261	227	415	314	495	343	54	391.75	4.07464533838898	0.124228475427602
En09^REST_chr5:38922358-38922558_Scr	K562	En09	REST_chr5:38922358-38922558_Scr	5	38922358	38922558	scrambled	625	459	401	294	535	426	569	414	57	486	4.28335180701615	0.112209661556602
En09^REST_chr5:39074202-39074402_Ref	K562	En09	REST_chr5:39074202-39074402_Ref	5	39074202	39074402	motif	1046	730	630	489	63	63	90	64	21	70	7.78063374189391	0.154216823351534
En09^REST_chr5:39074202-39074402_Scr	K562	En09	REST_chr5:39074202-39074402_Scr	5	39074202	39074402	scrambled,SNP	1517	1044	978	779	161	113	204	128	37	151.5	7.26751991472082	0.134852676726097
En09^REST_chr5:400025-400225_nm	K562	En09	REST_chr5:400025-400225_nm	5	400025	400225	noMotif	4194	3186	2929	2121	984	533	890	537	110	736	6.52338511304883	0.107315500149105
En09^REST_chr5:40478347-40478547_Ref	K562	En09	REST_chr5:40478347-40478547_Ref	5	40478347	40478547	motif	663	439	403	359	313	229	351	213	30	276.5	5.19095059132678	0.128502032926636
En09^REST_chr5:40478393-40478593_Ref	K562	En09	REST_chr5:40478393-40478593_Ref	5	40478393	40478593	motif	137	62	64	73	58	21	54	41	5	43.5	NA	NA
En09^REST_chr5:40478393-40478593_Scr	K562	En09	REST_chr5:40478393-40478593_Scr	5	40478393	40478593	scrambled	421	364	350	242	311	218	336	249	32	278.5	4.73294551374785	0.151942998830755
En09^REST_chr5:41518101-41518301_nm	K562	En09	REST_chr5:41518101-41518301_nm	5	41518101	41518301	noMotif	234	141	160	127	254	218	282	144	30	224.5	3.99704757346723	0.173603921704587
En09^REST_chr5:41636854-41637054_Ref	K562	En09	REST_chr5:41636854-41637054_Ref	5	41636854	41637054	motif	120	71	88	37	115	85	126	89	8	103.75	NA	NA
En09^REST_chr5:41870371-41870571_nm	K562	En09	REST_chr5:41870371-41870571_nm	5	41870371	41870571	noMotif	3805	2738	2476	1819	546	354	519	363	62	445.5	7.02779990268732	0.102559678327261
En09^REST_chr5:423891-424091_Ref	K562	En09	REST_chr5:423891-424091_Ref	5	423891	424091	motif	8035	6106	5113	4032	2358	1625	2535	1669	209	2046.75	5.93429215518378	0.0999035007053114
En09^REST_chr5:42636619-42636819_nm	K562	En09	REST_chr5:42636619-42636819_nm	5	42636619	42636819	noMotif	73	38	63	43	270	146	273	147	29	209	2.52581538957499	0.211455705166589
En09^REST_chr5:42799105-42799305_nm	K562	En09	REST_chr5:42799105-42799305_nm	5	42799105	42799305	noMotif	185	166	147	121	412	238	457	249	44	339	3.33427640588071	0.171294363559458
En09^REST_chr5:42873051-42873251_Ref	K562	En09	REST_chr5:42873051-42873251_Ref	5	42873051	42873251	motif	1714	1307	1333	949	1926	1368	1917	1340	200	1637.75	4.12221532564444	0.139836024629565
En09^REST_chr5:42873051-42873251_Scr	K562	En09	REST_chr5:42873051-42873251_Scr	5	42873051	42873251	scrambled,SNP	1325	1183	1026	782	1638	1161	1807	1231	163	1459.25	3.9958152165763	0.131175370475459
En09^REST_chr5:42971359-42971559_nm	K562	En09	REST_chr5:42971359-42971559_nm	5	42971359	42971559	noMotif	2461	1591	1512	1113	662	399	649	475	67	546.25	6.03536987321798	0.123914993763491
En09^REST_chr5:43066903-43067103_Ref	K562	En09	REST_chr5:43066903-43067103_Ref	5	43066903	43067103	motif	4304	2936	2573	1837	807	498	864	563	71	683	6.51663372718935	0.102070346707736
En09^REST_chr5:43066903-43067103_Scr	K562	En09	REST_chr5:43066903-43067103_Scr	5	43066903	43067103	scrambled,SNP	1674	1264	1157	840	676	490	788	544	61	624.5	5.40486086809825	0.116331081272538
En09^REST_chr5:43067376-43067576_nm	K562	En09	REST_chr5:43067376-43067576_nm	5	43067376	43067576	noMotif	1872	1226	1206	946	733	533	826	461	75	638.25	5.47749948305707	0.121094541885448
En09^REST_chr5:43105779-43105979_Ref	K562	En09	REST_chr5:43105779-43105979_Ref	5	43105779	43105979	motif	2602	1877	1617	1306	1021	607	1059	686	101	843.25	5.57208249729472	0.111131456798354
En09^REST_chr5:43105779-43105979_Scr	K562	En09	REST_chr5:43105779-43105979_Scr	5	43105779	43105979	scrambled,SNP	3969	2836	2512	1934	1358	932	1427	978	118	1173.75	5.68418867220912	0.106164730520573
En09^REST_chr5:43320961-43321161_nm	K562	En09	REST_chr5:43320961-43321161_nm	5	43320961	43321161	noMotif	149	154	140	82	68	44	47	36	6	48.75	NA	NA
En09^REST_chr5:43432684-43432884_Ref	K562	En09	REST_chr5:43432684-43432884_Ref	5	43432684	43432884	motif	444	358	299	259	478	306	398	311	37	373.25	4.29530221522034	0.141110673683508
En09^REST_chr5:45694463-45694663_Ref	K562	En09	REST_chr5:45694463-45694663_Ref	5	45694463	45694663	motif	351	333	277	193	640	399	611	373	61	505.75	3.62936830117506	0.142783804513931
En09^REST_chr5:45694463-45694663_Scr	K562	En09	REST_chr5:45694463-45694663_Scr	5	45694463	45694663	scrambled,SNP	441	332	330	258	508	389	526	374	58	449.25	4.02621933537367	0.151133162691817
En09^REST_chr5:50598319-50598519_Ref	K562	En09	REST_chr5:50598319-50598519_Ref	5	50598319	50598519	motif	1200	893	981	754	1365	941	1381	864	127	1137.75	4.19715125184628	0.106381373151781
En09^REST_chr5:5071751-5071951_Ref	K562	En09	REST_chr5:5071751-5071951_Ref	5	5071751	5071951	motif	2600	2123	1820	1459	1709	1180	1906	1277	157	1518	4.83116587882776	0.10482511992481
En09^REST_chr5:5071751-5071951_Scr	K562	En09	REST_chr5:5071751-5071951_Scr	5	5071751	5071951	scrambled,SNP	2193	1572	1408	1092	1110	773	1263	748	116	973.5	5.12026594207133	0.11696827988741
En09^REST_chr5:5071763-5071963_Ref	K562	En09	REST_chr5:5071763-5071963_Ref	5	5071763	5071963	motif	1271	989	953	763	1098	754	1228	806	113	971.5	4.47443808627231	0.116268707048361
En09^REST_chr5:5071763-5071963_Scr	K562	En09	REST_chr5:5071763-5071963_Scr	5	5071763	5071963	scrambled,SNP	2115	1444	1343	1028	1009	773	1181	709	85	918	5.11816211072671	0.109251539597348
En09^REST_chr5:51981555-51981755_Ref	K562	En09	REST_chr5:51981555-51981755_Ref	5	51981555	51981755	motif	NA	NA	NA	NA	NA	NA	NA	NA	NA	NA	NA	NA
En09^REST_chr5:51981555-51981755_Scr	K562	En09	REST_chr5:51981555-51981755_Scr	5	51981555	51981755	scrambled,SNP	75	41	43	25	314	192	253	206	37	241.25	2.01607302242562	0.272239736789258
En09^REST_chr5:52300500-52300700_nm	K562	En09	REST_chr5:52300500-52300700_nm	5	52300500	52300700	noMotif	15	22	15	19	20	17	38	25	2	25	NA	NA
En09^REST_chr5:52639044-52639244_nm	K562	En09	REST_chr5:52639044-52639244_nm	5	52639044	52639244	noMotif	424	339	308	248	412	324	516	288	39	385	4.21764493129375	0.134795316742296
En09^REST_chr5:52749821-52750021_nm	K562	En09	REST_chr5:52749821-52750021_nm	5	52749821	52750021	noMotif	152	94	113	62	743	483	759	535	69	630	1.8417497859274	0.177176565430738
En09^REST_chr5:52778252-52778452_nm	K562	En09	REST_chr5:52778252-52778452_nm	5	52778252	52778452	noMotif	126	91	76	38	82	66	114	64	7	81.5	NA	NA
En09^REST_chr5:52856413-52856613_Ref	K562	En09	REST_chr5:52856413-52856613_Ref	5	52856413	52856613	motif	5125	3679	3444	2957	1151	802	1174	799	114	981.5	6.38932215121658	0.0908549450167966
En09^REST_chr5:52856413-52856613_Scr	K562	En09	REST_chr5:52856413-52856613_Scr	5	52856413	52856613	scrambled,SNP	3634	2659	2533	2005	738	623	880	594	76	708.75	6.35622478557659	0.0946020199366645
En09^REST_chr5:52856767-52856967_Ref	K562	En09	REST_chr5:52856767-52856967_Ref	5	52856767	52856967	motif	953	648	574	479	368	286	431	265	37	337.5	5.40327816987594	0.120028519340612
En09^REST_chr5:52856767-52856967_Scr	K562	En09	REST_chr5:52856767-52856967_Scr	5	52856767	52856967	scrambled,SNP	1330	937	921	754	939	711	1003	653	82	826.5	4.68656985143707	0.100686883963524
En09^REST_chr5:52912852-52913052_Ref	K562	En09	REST_chr5:52912852-52913052_Ref	5	52912852	52913052	motif	103	86	86	65	786	565	848	557	79	689	1.42042860792486	0.210708819959353
En09^REST_chr5:52912852-52913052_Scr	K562	En09	REST_chr5:52912852-52913052_Scr	5	52912852	52913052	scrambled	270	191	181	130	428	316	458	290	49	373	3.47411874410843	0.190891588367964
En09^REST_chr5:5344821-5345021_Ref	K562	En09	REST_chr5:5344821-5345021_Ref	5	5344821	5345021	motif	533	384	368	265	469	384	546	356	57	438.75	4.2410121471905	0.126756104286723
En09^REST_chr5:5344821-5345021_Scr	K562	En09	REST_chr5:5344821-5345021_Scr	5	5344821	5345021	scrambled	551	466	426	345	722	466	760	516	75	616	3.98089960732976	0.129805487273065
En09^REST_chr5:5361247-5361447_nm	K562	En09	REST_chr5:5361247-5361447_nm	5	5361247	5361447	noMotif	592	479	390	330	537	403	592	425	63	489.25	4.29563363487715	0.144575169598748
En09^REST_chr5:54081813-54082013_Ref	K562	En09	REST_chr5:54081813-54082013_Ref	5	54081813	54082013	motif	144	112	107	101	364	273	433	291	39	340.25	2.89289298986835	0.173445850564279
En09^REST_chr5:54081813-54082013_Scr	K562	En09	REST_chr5:54081813-54082013_Scr	5	54081813	54082013	scrambled	399	304	267	208	953	721	953	709	72	834	2.91478128273046	0.136623244602287
En09^REST_chr5:54151097-54151297_Ref	K562	En09	REST_chr5:54151097-54151297_Ref	5	54151097	54151297	motif	667	447	402	327	929	644	1028	648	114	812.25	3.61398532690696	0.13339730532768
En09^REST_chr5:54151097-54151297_Scr	K562	En09	REST_chr5:54151097-54151297_Scr	5	54151097	54151297	scrambled,SNP	330	233	270	229	838	558	907	594	95	724.25	3.00835785758453	0.155920265614974
En09^REST_chr5:54456724-54456924_nm	K562	En09	REST_chr5:54456724-54456924_nm	5	54456724	54456924	noMotif	1494	1049	936	731	606	389	653	451	64	524.75	5.43289738919975	0.131381941755196
En09^REST_chr5:55161778-55161978_Ref	K562	En09	REST_chr5:55161778-55161978_Ref	5	55161778	55161978	motif	NA	NA	NA	NA	NA	NA	NA	NA	NA	NA	NA	NA
En09^REST_chr5:55161778-55161978_Scr	K562	En09	REST_chr5:55161778-55161978_Scr	5	55161778	55161978	scrambled	1821	1325	1153	961	1409	1034	1504	1119	119	1266.5	4.47417909620286	0.113355599349452
En09^REST_chr5:55164739-55164939_nm	K562	En09	REST_chr5:55164739-55164939_nm	5	55164739	55164939	noMotif	1249	872	860	637	727	502	918	510	62	664.25	4.88862789873802	0.110749574440817
En09^REST_chr5:55401449-55401649_Ref	K562	En09	REST_chr5:55401449-55401649_Ref	5	55401449	55401649	motif	879	584	516	440	529	343	524	318	48	428.5	4.93467640475728	0.136959735049492
En09^REST_chr5:55401454-55401654_Ref	K562	En09	REST_chr5:55401454-55401654_Ref	5	55401454	55401654	motif	279	183	182	131	270	164	290	139	32	215.75	4.29701252432985	0.183086253842992
En09^REST_chr5:55401454-55401654_Scr	K562	En09	REST_chr5:55401454-55401654_Scr	5	55401454	55401654	scrambled	532	322	341	303	367	293	443	304	34	351.75	4.52334490026114	0.133005223906993
En09^REST_chr5:55419552-55419752_Ref	K562	En09	REST_chr5:55419552-55419752_Ref	5	55419552	55419752	motif	1030	821	744	625	573	332	567	361	56	458.25	5.26521256734887	0.131817671345054
En09^REST_chr5:5559343-5559543_Ref	K562	En09	REST_chr5:5559343-5559543_Ref	5	5559343	5559543	motif	1369	965	951	707	510	341	578	409	52	459.5	5.54856088764125	0.130600154010229
En09^REST_chr5:55601391-55601591_Ref	K562	En09	REST_chr5:55601391-55601591_Ref	5	55601391	55601591	motif	3070	2323	2204	1681	1677	1159	1880	1212	169	1482	5.08170641095075	0.108129806927345
En09^REST_chr5:55601391-55601591_Scr	K562	En09	REST_chr5:55601391-55601591_Scr	5	55601391	55601591	scrambled,SNP	5479	3892	3464	2594	1728	1179	1724	1189	167	1455	5.82680618051208	0.109275553821922
En09^REST_chr5:55708837-55709037_nm	K562	En09	REST_chr5:55708837-55709037_nm	5	55708837	55709037	noMotif	1070	796	901	613	347	294	444	340	37	356.25	5.66562418922511	0.126490755396448
En09^REST_chr5:55754043-55754243_nm	K562	En09	REST_chr5:55754043-55754243_nm	5	55754043	55754243	noMotif	1737	1147	1019	739	468	349	455	348	43	405	5.9221709749985	0.125913167451259
En09^REST_chr5:55756540-55756740_nm	K562	En09	REST_chr5:55756540-55756740_nm	5	55756540	55756740	noMotif	250	210	209	168	426	330	552	348	53	414	3.45988834821002	0.141400555029419
En09^REST_chr5:5583674-5583874_Ref	K562	En09	REST_chr5:5583674-5583874_Ref	5	5583674	5583874	motif	1799	1330	1166	872	739	518	817	561	88	658.75	5.39363738916736	0.113202585875438
En09^REST_chr5:5583674-5583874_Scr	K562	En09	REST_chr5:5583674-5583874_Scr	5	5583674	5583874	scrambled,SNP	1357	994	937	663	722	558	823	612	73	678.75	4.95357975454287	0.122883208107351
En09^REST_chr5:56205849-56206049_Ref	K562	En09	REST_chr5:56205849-56206049_Ref	5	56205849	56206049	motif	1333	946	949	673	413	314	437	324	64	372	5.8073913587885	0.12164077471915
En09^REST_chr5:56205849-56206049_Scr	K562	En09	REST_chr5:56205849-56206049_Scr	5	56205849	56206049	scrambled	1243	896	826	689	460	304	433	299	60	374	5.72291510833995	0.116081815584357
En09^REST_chr5:56572951-56573151_nm	K562	En09	REST_chr5:56572951-56573151_nm	5	56572951	56573151	noMotif	72	55	36	45	115	66	150	102	14	108.25	3.3961385254344	0.242772192143622
En09^REST_chr5:56682880-56683080_Ref	K562	En09	REST_chr5:56682880-56683080_Ref	5	56682880	56683080	motif	377	285	235	246	328	236	317	233	27	278.5	4.47441376136482	0.166847553298644
En09^REST_chr5:56682880-56683080_Scr	K562	En09	REST_chr5:56682880-56683080_Scr	5	56682880	56683080	scrambled	493	328	291	274	500	306	476	338	51	405	4.21530794201903	0.133507363630203
En09^REST_chr5:56737530-56737730_Ref	K562	En09	REST_chr5:56737530-56737730_Ref	5	56737530	56737730	motif	1107	802	715	536	264	192	280	204	31	235	6.16616420602019	0.144177488929274
En09^REST_chr5:56737530-56737730_Scr	K562	En09	REST_chr5:56737530-56737730_Scr	5	56737530	56737730	scrambled	883	662	602	443	332	253	327	244	34	289	5.57875680297765	0.123753664266812
En09^REST_chr5:56795317-56795517_nm	K562	En09	REST_chr5:56795317-56795517_nm	5	56795317	56795517	noMotif	578	419	402	318	858	540	814	547	80	689.75	3.75496787336601	0.120457495132944
En09^REST_chr5:56797570-56797770_Ref	K562	En09	REST_chr5:56797570-56797770_Ref	5	56797570	56797770	motif	632	431	456	349	406	274	502	332	69	378.5	4.74372724781776	0.126102236588755
En09^REST_chr5:56797570-56797770_Scr	K562	En09	REST_chr5:56797570-56797770_Scr	5	56797570	56797770	scrambled	459	339	321	242	398	262	414	298	59	343	4.4185651152916	0.139112404401992
En09^REST_chr5:57014014-57014214_Ref	K562	En09	REST_chr5:57014014-57014214_Ref	5	57014014	57014214	motif	102	72	66	80	284	188	328	197	34	249.25	2.83157965896444	0.22513130907198
En09^REST_chr5:57014014-57014214_Scr	K562	En09	REST_chr5:57014014-57014214_Scr	5	57014014	57014214	scrambled	114	87	80	64	150	105	136	114	23	126.25	3.87201969834827	0.206416456441843
En09^REST_chr5:5710667-5710867_Ref	K562	En09	REST_chr5:5710667-5710867_Ref	5	5710667	5710867	motif	951	678	635	521	879	540	860	593	83	718	4.39491285484304	0.128271030624365
En09^REST_chr5:5710667-5710867_Scr	K562	En09	REST_chr5:5710667-5710867_Scr	5	5710667	5710867	scrambled	464	354	359	283	694	452	719	510	78	593.75	3.73886271664447	0.147923576631363
En09^REST_chr5:57112128-57112328_nm	K562	En09	REST_chr5:57112128-57112328_nm	5	57112128	57112328	noMotif	1013	616	585	436	364	274	348	298	35	321	5.44775573667263	0.116187278455778
En09^REST_chr5:57200-57400_Ref	K562	En09	REST_chr5:57200-57400_Ref	5	57200	57400	motif	1196	1054	1061	753	1794	1168	1779	1265	148	1501.5	3.87508895501324	0.0947290570807657
En09^REST_chr5:57200-57400_Scr	K562	En09	REST_chr5:57200-57400_Scr	5	57200	57400	scrambled	4486	3100	2843	2097	935	647	1103	666	93	837.75	6.33197624520593	0.102516414066499
En09^REST_chr5:57498046-57498246_Ref	K562	En09	REST_chr5:57498046-57498246_Ref	5	57498046	57498246	motif	5041	3615	3223	2595	1205	907	1357	881	126	1087.5	6.15999987491564	0.093832012051255
En09^REST_chr5:57498189-57498389_Ref	K562	En09	REST_chr5:57498189-57498389_Ref	5	57498189	57498389	motif	293	209	162	155	453	295	481	346	62	393.75	3.48872781983558	0.157688512015676
En09^REST_chr5:57755752-57755952_Ref	K562	En09	REST_chr5:57755752-57755952_Ref	5	57755752	57755952	motif	2356	1748	1617	1320	885	497	844	563	106	697.25	5.78316904025232	0.125035910916342
En09^REST_chr5:57755752-57755952_Scr	K562	En09	REST_chr5:57755752-57755952_Scr	5	57755752	57755952	scrambled,SNP	2747	2122	1839	1489	634	453	650	458	86	548.75	6.3262389627667	0.117181710270983
En09^REST_chr5:57755773-57755973_Ref	K562	En09	REST_chr5:57755773-57755973_Ref	5	57755773	57755973	motif	4779	3891	3272	2751	825	450	800	528	99	650.75	6.94505136381651	0.0962259674081932
En09^REST_chr5:57755773-57755973_Scr	K562	En09	REST_chr5:57755773-57755973_Scr	5	57755773	57755973	scrambled,SNP	7268	5883	5338	4063	1006	678	928	654	129	816.5	7.21651337250406	0.0915638913179742
En09^REST_chr5:58423554-58423754_nm	K562	En09	REST_chr5:58423554-58423754_nm	5	58423554	58423754	noMotif	3228	2368	2028	1561	917	586	936	659	91	774.5	5.99308747666391	0.0955717437303835
En09^REST_chr5:59188880-59189080_nm	K562	En09	REST_chr5:59188880-59189080_nm	5	59188880	59189080	noMotif	833	637	696	473	825	520	983	571	75	724.75	4.31596510057656	0.112218947633249
En09^REST_chr5:59837286-59837486_nm	K562	En09	REST_chr5:59837286-59837486_nm	5	59837286	59837486	noMotif	94	75	89	46	342	229	380	268	31	304.75	2.42602903268221	0.185041051807683
En09^REST_chr5:59967825-59968025_nm	K562	En09	REST_chr5:59967825-59968025_nm	5	59967825	59968025	noMotif	216	179	121	126	381	245	316	211	38	288.25	3.5924822133652	0.18689749950797
En09^REST_chr5:61073200-61073400_Ref	K562	En09	REST_chr5:61073200-61073400_Ref	5	61073200	61073400	motif	288	219	206	170	483	392	524	322	41	430.25	3.46946787142511	0.158963821990579
En09^REST_chr5:61073200-61073400_Scr	K562	En09	REST_chr5:61073200-61073400_Scr	5	61073200	61073400	scrambled	437	326	295	256	569	333	588	449	56	484.75	3.87905318285069	0.158453177870678
En09^REST_chr5:61073222-61073422_Ref	K562	En09	REST_chr5:61073222-61073422_Ref	5	61073222	61073422	motif	138	93	105	62	218	173	271	176	29	209.5	3.34692516785813	0.198356516820075
En09^REST_chr5:61073222-61073422_Scr	K562	En09	REST_chr5:61073222-61073422_Scr	5	61073222	61073422	scrambled	795	538	567	378	1142	715	1202	733	104	948	3.7025893410906	0.136184677185937
En09^REST_chr5:61073312-61073512_Ref	K562	En09	REST_chr5:61073312-61073512_Ref	5	61073312	61073512	motif	1060	849	724	548	1095	821	1184	737	113	959.25	4.15524163350201	0.121167015044776
En09^REST_chr5:61073312-61073512_Scr	K562	En09	REST_chr5:61073312-61073512_Scr	5	61073312	61073512	scrambled	1221	968	766	603	1284	898	1435	877	108	1123.5	4.09245395954272	0.112351352860786
En09^REST_chr5:61215940-61216140_Ref	K562	En09	REST_chr5:61215940-61216140_Ref	5	61215940	61216140	motif	3177	2233	2058	1603	959	669	1095	735	92	864.5	5.81945428275429	0.104365978222922
En09^REST_chr5:61215940-61216140_Scr	K562	En09	REST_chr5:61215940-61216140_Scr	5	61215940	61216140	scrambled	1283	956	913	642	600	411	656	404	56	517.75	5.30545181367083	0.12519948884046
En09^REST_chr5:6203226-6203426_Ref	K562	En09	REST_chr5:6203226-6203426_Ref	5	6203226	6203426	motif	4281	3149	2962	2213	1807	1330	2038	1385	177	1640	5.36612389749582	0.109287072817691
En09^REST_chr5:62697394-62697594_nm	K562	En09	REST_chr5:62697394-62697594_nm	5	62697394	62697594	noMotif	714	513	467	369	494	325	547	389	51	438.75	4.66395082053958	0.117453134231233
En09^REST_chr5:6302911-6303111_Ref	K562	En09	REST_chr5:6302911-6303111_Ref	5	6302911	6303111	motif	1094	881	794	663	723	394	652	447	73	554	5.08150715286485	0.113185789405538
En09^REST_chr5:6302911-6303111_Scr	K562	En09	REST_chr5:6302911-6303111_Scr	5	6302911	6303111	scrambled	2235	1386	1356	910	463	347	549	340	55	424.75	6.20882668070243	0.114822562861286
En09^REST_chr5:6328353-6328553_nm	K562	En09	REST_chr5:6328353-6328553_nm	5	6328353	6328553	noMotif	163	148	126	106	993	715	1053	730	109	872.75	1.75121243880663	0.146709986982721
En09^REST_chr5:6407761-6407961_Ref	K562	En09	REST_chr5:6407761-6407961_Ref	5	6407761	6407961	motif	10	1	6	6	39	34	34	12	7	29.75	NA	NA
En09^REST_chr5:6407761-6407961_Scr	K562	En09	REST_chr5:6407761-6407961_Scr	5	6407761	6407961	scrambled,SNP	30	20	16	16	91	81	103	69	13	86	2.3499614564677	0.372609405155097
En09^REST_chr5:64331614-64331814_Ref	K562	En09	REST_chr5:64331614-64331814_Ref	5	64331614	64331814	motif	7299	5523	4893	3646	682	429	589	421	111	530.25	7.75688610653105	0.100986666213507
En09^REST_chr5:64343892-64344092_nm	K562	En09	REST_chr5:64343892-64344092_nm	5	64343892	64344092	noMotif	426	286	276	193	468	329	484	366	50	411.75	3.93532498391974	0.144378598556656
En09^REST_chr5:64368703-64368903_Ref	K562	En09	REST_chr5:64368703-64368903_Ref	5	64368703	64368903	motif	181	105	116	91	512	395	641	416	85	491	2.43677001897695	0.188000528279993
En09^REST_chr5:64368703-64368903_Scr	K562	En09	REST_chr5:64368703-64368903_Scr	5	64368703	64368903	scrambled,SNP	208	188	179	87	452	303	497	316	80	392	3.17731849642847	0.173737584003275
En09^REST_chr5:65084208-65084408_Ref	K562	En09	REST_chr5:65084208-65084408_Ref	5	65084208	65084408	motif	1351	950	785	591	422	304	453	300	47	369.75	5.73010961934091	0.1191178264884
En09^REST_chr5:6556233-6556433_Ref	K562	En09	REST_chr5:6556233-6556433_Ref	5	6556233	6556433	motif	1600	1141	1084	694	947	640	1139	733	104	864.75	4.80833820387057	0.130401411886646
En09^REST_chr5:6556233-6556433_Scr	K562	En09	REST_chr5:6556233-6556433_Scr	5	6556233	6556433	scrambled,SNP	780	578	523	461	650	453	722	493	70	579.5	4.45309395552713	0.1206543751526
En09^REST_chr5:66092590-66092790_Ref	K562	En09	REST_chr5:66092590-66092790_Ref	5	66092590	66092790	motif	1080	786	770	595	481	310	493	369	53	413.25	5.3989703530991	0.111232242137046
En09^REST_chr5:66092590-66092790_Scr	K562	En09	REST_chr5:66092590-66092790_Scr	5	66092590	66092790	scrambled	1356	1017	876	720	434	290	525	334	47	395.75	5.76342118892903	0.124791753061295
En09^REST_chr5:66311548-66311748_nm	K562	En09	REST_chr5:66311548-66311748_nm	5	66311548	66311748	noMotif	1388	1125	1055	783	508	303	480	308	48	399.75	5.88694635085881	0.114089781290617
En09^REST_chr5:6686995-6687195_Ref	K562	En09	REST_chr5:6686995-6687195_Ref	5	6686995	6687195	motif	619	535	483	367	768	559	817	571	85	678.75	3.99206649059956	0.107692959646707
En09^REST_chr5:6687271-6687471_Ref	K562	En09	REST_chr5:6687271-6687471_Ref	5	6687271	6687471	motif	1829	1439	1241	956	498	347	546	395	81	446.5	6.03755447859693	0.103895172671026
En09^REST_chr5:67715992-67716192_nm	K562	En09	REST_chr5:67715992-67716192_nm	5	67715992	67716192	noMotif	393	321	314	222	277	214	304	172	28	241.75	4.80591748791574	0.151527264085396
En09^REST_chr5:67850912-67851112_Ref	K562	En09	REST_chr5:67850912-67851112_Ref	5	67850912	67851112	motif	4979	3918	3628	2568	1347	968	1361	890	140	1141.5	6.14899961839952	0.10390155118547
En09^REST_chr5:67850912-67851112_Scr	K562	En09	REST_chr5:67850912-67851112_Scr	5	67850912	67851112	scrambled	18	7	3	2	2	3	0	5	1	2.5	NA	NA
En09^REST_chr5:67979712-67979912_Ref	K562	En09	REST_chr5:67979712-67979912_Ref	5	67979712	67979912	motif	118	102	99	65	277	185	280	158	37	225	3.21422613531262	0.192590525213548
En09^REST_chr5:67979712-67979912_Scr	K562	En09	REST_chr5:67979712-67979912_Scr	5	67979712	67979912	scrambled,SNP	378	292	271	221	455	292	500	348	53	398.75	3.98343268370793	0.14803394610942
En09^REST_chr5:67979721-67979921_Ref	K562	En09	REST_chr5:67979721-67979921_Ref	5	67979721	67979921	motif	80	66	60	30	163	137	172	107	23	144.75	3.11044317891708	0.238501465549027
En09^REST_chr5:67979721-67979921_Scr	K562	En09	REST_chr5:67979721-67979921_Scr	5	67979721	67979921	scrambled,SNP	148	179	137	102	267	200	297	185	35	237.25	3.69058525591367	0.197944976417136
En09^REST_chr5:6844442-6844642_Ref	K562	En09	REST_chr5:6844442-6844642_Ref	5	6844442	6844642	motif	98	64	52	58	199	117	256	178	18	187.5	2.98872954979157	0.244615218054771
En09^REST_chr5:68530657-68530857_Ref	K562	En09	REST_chr5:68530657-68530857_Ref	5	68530657	68530857	motif	7669	5085	4395	3235	737	600	803	673	74	703.25	7.24947879045057	0.0960310032697421
En09^REST_chr5:68530657-68530857_Scr	K562	En09	REST_chr5:68530657-68530857_Scr	5	68530657	68530857	scrambled	15405	10469	9529	6410	1784	1261	2081	1312	185	1609.5	7.11610185651668	0.0903600281430068
En09^REST_chr5:7010800-7011000_Ref	K562	En09	REST_chr5:7010800-7011000_Ref	5	7010800	7011000	motif	32	40	38	19	145	88	141	87	17	115.25	2.60507165739399	0.293535599674803
En09^REST_chr5:7010800-7011000_Scr	K562	En09	REST_chr5:7010800-7011000_Scr	5	7010800	7011000	scrambled,SNP	48	41	35	24	124	79	117	84	14	101	2.97920385532067	0.286153832366421
En09^REST_chr5:7012273-7012473_Ref	K562	En09	REST_chr5:7012273-7012473_Ref	5	7012273	7012473	motif	103	96	74	56	162	102	164	107	17	133.75	3.73395441321229	0.252937162306816
En09^REST_chr5:7012273-7012473_Scr	K562	En09	REST_chr5:7012273-7012473_Scr	5	7012273	7012473	scrambled,SNP	59	55	59	34	88	64	100	69	9	80.25	NA	NA
En09^REST_chr5:70697531-70697731_Ref	K562	En09	REST_chr5:70697531-70697731_Ref	5	70697531	70697731	motif	168	136	99	82	538	365	577	415	52	473.75	2.4558828497303	0.194073018072246
En09^REST_chr5:70751482-70751682_Ref	K562	En09	REST_chr5:70751482-70751682_Ref	5	70751482	70751682	motif	7444	5113	4770	3400	967	662	917	658	77	801	7.10890226325709	0.102926601344477
En09^REST_chr5:70751946-70752146_nm	K562	En09	REST_chr5:70751946-70752146_nm	5	70751946	70752146	noMotif	1649	1310	1218	880	979	692	1038	722	85	857.75	4.9850336448828	0.12021632505058
En09^REST_chr5:7094843-7095043_Ref	K562	En09	REST_chr5:7094843-7095043_Ref	5	7094843	7095043	motif	73	48	52	26	299	199	305	226	39	257.25	2.0391509351777	0.2819804627174
En09^REST_chr5:7094843-7095043_Scr	K562	En09	REST_chr5:7094843-7095043_Scr	5	7094843	7095043	scrambled,SNP	109	97	88	77	532	251	515	295	49	398.25	2.37765459553329	0.201621307951732
En09^REST_chr5:71015021-71015221_Ref	K562	En09	REST_chr5:71015021-71015221_Ref	5	71015021	71015221	motif	4426	3475	3128	2355	1518	1071	1744	1153	131	1371.5	5.71635100425361	0.0891690187448422
En09^REST_chr5:71015021-71015221_Scr	K562	En09	REST_chr5:71015021-71015221_Scr	5	71015021	71015221	scrambled	2243	1669	1626	1252	1720	1184	1774	1222	147	1475	4.63522666914778	0.0972285011511425
En09^REST_chr5:71015436-71015636_Ref	K562	En09	REST_chr5:71015436-71015636_Ref	5	71015436	71015636	motif	7974	6172	5578	4151	2355	1499	2605	1737	198	2049	5.9763914523176	0.0855387327802501
En09^REST_chr5:71359139-71359339_Ref	K562	En09	REST_chr5:71359139-71359339_Ref	5	71359139	71359339	motif	214	178	148	120	871	594	786	628	81	719.75	2.29749050863271	0.138836531110269
En09^REST_chr5:71403093-71403293_Ref	K562	En09	REST_chr5:71403093-71403293_Ref	5	71403093	71403293	motif	10403	7863	6760	5234	426	283	377	273	80	339.75	8.89888716099801	0.0932047944387941
En09^REST_chr5:71403093-71403293_Scr	K562	En09	REST_chr5:71403093-71403293_Scr	5	71403093	71403293	scrambled,SNP	5694	4277	3675	2911	306	206	344	217	63	268.25	8.37929757304747	0.0953999463218108
En09^REST_chr5:71404596-71404796_Ref	K562	En09	REST_chr5:71404596-71404796_Ref	5	71404596	71404796	motif	NA	NA	NA	NA	NA	NA	NA	NA	NA	NA	NA	NA
En09^REST_chr5:71404596-71404796_Scr	K562	En09	REST_chr5:71404596-71404796_Scr	5	71404596	71404796	scrambled,SNP	5049	3887	3502	2794	2453	1731	2801	1802	233	2196.75	5.2283817196128	0.0989442868666767
En09^REST_chr5:71418597-71418797_nm	K562	En09	REST_chr5:71418597-71418797_nm	5	71418597	71418797	noMotif	649	523	484	357	561	338	514	367	58	445	4.61264587860221	0.136965254385688
En09^REST_chr5:71463760-71463960_nm	K562	En09	REST_chr5:71463760-71463960_nm	5	71463760	71463960	noMotif	1012	828	795	575	1079	750	1195	835	147	964.75	4.1654067725108	0.125146990036578
En09^REST_chr5:71603910-71604110_Ref	K562	En09	REST_chr5:71603910-71604110_Ref	5	71603910	71604110	motif	6128	4199	4060	2802	1394	851	1204	843	151	1073	6.42537038404929	0.122965451749623
En09^REST_chr5:72143971-72144171_Ref	K562	En09	REST_chr5:72143971-72144171_Ref	5	72143971	72144171	motif	131	115	145	72	8	3	21	8	4	10	NA	NA
En09^REST_chr5:72143971-72144171_Scr	K562	En09	REST_chr5:72143971-72144171_Scr	5	72143971	72144171	scrambled	834	571	535	481	65	58	96	43	10	65.5	7.65409823718952	0.153949197693346
En09^REST_chr5:72427623-72427823_Ref	K562	En09	REST_chr5:72427623-72427823_Ref	5	72427623	72427823	motif	899	653	505	423	408	314	499	317	47	384.5	5.1103687687945	0.130153392114499
En09^REST_chr5:72640741-72640941_Ref	K562	En09	REST_chr5:72640741-72640941_Ref	5	72640741	72640941	motif	131	84	94	68	177	157	221	124	22	169.75	3.58031755986083	0.232063724564809
En09^REST_chr5:72640741-72640941_Scr	K562	En09	REST_chr5:72640741-72640941_Scr	5	72640741	72640941	scrambled,SNP	177	104	112	105	267	186	308	214	25	243.75	3.47409901958586	0.233351218438709
En09^REST_chr5:72840399-72840599_Ref	K562	En09	REST_chr5:72840399-72840599_Ref	5	72840399	72840599	motif	1088	722	684	529	392	287	430	298	36	351.75	5.52657203835326	0.108677540654167
En09^REST_chr5:72840399-72840599_Scr	K562	En09	REST_chr5:72840399-72840599_Scr	5	72840399	72840599	scrambled	2056	1457	1349	1015	724	477	721	501	66	605.75	5.7049298123029	0.0984821778967271
En09^REST_chr5:72960726-72960926_Ref	K562	En09	REST_chr5:72960726-72960926_Ref	5	72960726	72960926	motif	337	225	222	141	824	578	997	610	121	752.25	2.72404519369527	0.159743428836463
En09^REST_chr5:72974317-72974517_Ref	K562	En09	REST_chr5:72974317-72974517_Ref	5	72974317	72974517	motif	551	440	410	320	1355	934	1420	1045	120	1188.5	2.96446485244394	0.11908794939424
En09^REST_chr5:72974317-72974517_Scr	K562	En09	REST_chr5:72974317-72974517_Scr	5	72974317	72974517	scrambled	431	356	306	234	899	626	997	659	93	795.25	3.17035783307159	0.141069584147389
En09^REST_chr5:73954998-73955198_Ref	K562	En09	REST_chr5:73954998-73955198_Ref	5	73954998	73955198	motif	89	81	79	55	344	262	396	255	40	314.25	2.38734381192734	0.193830510327023
En09^REST_chr5:73954998-73955198_Scr	K562	En09	REST_chr5:73954998-73955198_Scr	5	73954998	73955198	scrambled,SNP	116	98	98	71	490	286	549	327	54	413	2.3492620272265	0.194053369610391
En09^REST_chr5:73955082-73955282_Ref	K562	En09	REST_chr5:73955082-73955282_Ref	5	73955082	73955282	motif	192	102	112	92	286	171	311	176	37	236	3.52858435956062	0.20757351587345
En09^REST_chr5:73981078-73981278_Ref	K562	En09	REST_chr5:73981078-73981278_Ref	5	73981078	73981278	motif	7909	6092	5323	3813	340	230	360	231	56	290.25	8.74151511823663	0.102704254940034
En09^REST_chr5:74214981-74215181_Ref	K562	En09	REST_chr5:74214981-74215181_Ref	5	74214981	74215181	motif	82	85	48	48	65	55	83	44	11	61.75	4.52333853321847	0.273806876754108
En09^REST_chr5:74532227-74532427_nm	K562	En09	REST_chr5:74532227-74532427_nm	5	74532227	74532427	noMotif	1221	862	801	666	1834	1234	1975	1452	166	1623.75	3.55853668077542	0.127414036368696
En09^REST_chr5:74780474-74780674_Ref	K562	En09	REST_chr5:74780474-74780674_Ref	5	74780474	74780674	motif	18	7	15	6	55	47	58	24	7	46	NA	NA
En09^REST_chr5:7530153-7530353_Ref	K562	En09	REST_chr5:7530153-7530353_Ref	5	7530153	7530353	motif	250	217	201	127	484	340	496	357	39	419.25	3.34390951156842	0.158458942096935
En09^REST_chr5:7530153-7530353_Scr	K562	En09	REST_chr5:7530153-7530353_Scr	5	7530153	7530353	scrambled,SNP	663	464	443	370	541	364	545	321	41	442.75	4.57560145601885	0.131736819885744
En09^REST_chr5:75337806-75338006_Ref	K562	En09	REST_chr5:75337806-75338006_Ref	5	75337806	75338006	motif	625	643	609	470	2331	1683	2543	1693	258	2062.5	2.63151072145104	0.112289263063703
En09^REST_chr5:75337806-75338006_Scr	K562	En09	REST_chr5:75337806-75338006_Scr	5	75337806	75338006	scrambled,SNP	2113	1655	1431	1142	2381	1634	2356	1625	247	1999	4.09320824381871	0.12573309499659
En09^REST_chr5:75399973-75400173_Ref	K562	En09	REST_chr5:75399973-75400173_Ref	5	75399973	75400173	motif	150	139	112	106	319	241	363	229	38	288	3.26024746642906	0.178383359375589
En09^REST_chr5:75399973-75400173_Scr	K562	En09	REST_chr5:75399973-75400173_Scr	5	75399973	75400173	scrambled,SNP	377	262	254	155	263	142	280	238	20	230.75	4.60085956945837	0.143070932347325
En09^REST_chr5:75599890-75600090_nm	K562	En09	REST_chr5:75599890-75600090_nm	5	75599890	75600090	noMotif	1158	886	840	624	880	604	1056	643	87	795.75	4.57966529668204	0.123097202932091
En09^REST_chr5:75789285-75789485_nm	K562	En09	REST_chr5:75789285-75789485_nm	5	75789285	75789485	noMotif	1410	1151	1109	751	1415	1037	1494	1042	150	1247	4.24783758815622	0.114278670030758
En09^REST_chr5:75885951-75886151_Ref	K562	En09	REST_chr5:75885951-75886151_Ref	5	75885951	75886151	motif	400	272	243	163	316	244	328	258	32	286.5	4.31268589726481	0.149761722799226
En09^REST_chr5:75885951-75886151_Scr	K562	En09	REST_chr5:75885951-75886151_Scr	5	75885951	75886151	scrambled,SNP	309	220	231	178	309	203	314	197	31	255.75	4.31932894630475	0.167463336280255
En09^REST_chr5:75985992-75986192_nm	K562	En09	REST_chr5:75985992-75986192_nm	5	75985992	75986192	noMotif	760	643	569	453	587	356	618	405	54	491.5	4.74837037181036	0.123723839723563
En09^REST_chr5:76931536-76931736_Ref	K562	En09	REST_chr5:76931536-76931736_Ref	5	76931536	76931736	motif	152	127	113	56	235	165	201	186	23	196.75	3.57327747202022	0.231972243684316
En09^REST_chr5:76931536-76931736_Scr	K562	En09	REST_chr5:76931536-76931736_Scr	5	76931536	76931736	scrambled,SNP	569	468	384	274	197	179	246	149	20	192.75	5.55088197302936	0.137984326159657
En09^REST_chr5:77071873-77072073_nm	K562	En09	REST_chr5:77071873-77072073_nm	5	77071873	77072073	noMotif	5716	4122	3653	2965	949	609	948	676	181	795.5	6.7999216989985	0.111335865183814
En09^REST_chr5:77216553-77216753_nm	K562	En09	REST_chr5:77216553-77216753_nm	5	77216553	77216753	noMotif	3236	2170	1934	1604	980	646	1028	716	85	842.5	5.83609109496882	0.117999757793452
En09^REST_chr5:77814281-77814481_Ref	K562	En09	REST_chr5:77814281-77814481_Ref	5	77814281	77814481	motif	1058	696	695	517	435	258	469	326	43	372	5.42993841966984	0.130776832934404
En09^REST_chr5:77814281-77814481_Scr	K562	En09	REST_chr5:77814281-77814481_Scr	5	77814281	77814481	scrambled,SNP	1400	897	868	670	502	387	529	340	48	439.5	5.54657959366619	0.121697371311488
En09^REST_chr5:77842531-77842731_nm	K562	En09	REST_chr5:77842531-77842731_nm	5	77842531	77842731	noMotif	1200	883	824	669	850	593	989	585	80	754.25	4.68810283959488	0.114880427303603
En09^REST_chr5:77870030-77870230_nm	K562	En09	REST_chr5:77870030-77870230_nm	5	77870030	77870230	noMotif	1708	1135	1085	831	1951	1405	2160	1422	149	1734.5	3.88135263375679	0.124505567070188
En09^REST_chr5:78280761-78280961_nm	K562	En09	REST_chr5:78280761-78280961_nm	5	78280761	78280961	noMotif	1909	1250	1212	960	182	113	145	125	32	141.25	7.66079389194172	0.121246957128184
En09^REST_chr5:78326643-78326843_nm	K562	En09	REST_chr5:78326643-78326843_nm	5	78326643	78326843	noMotif	331	317	231	190	475	288	532	310	48	401.25	3.8619065310776	0.185034569072616
En09^REST_chr5:78760614-78760814_nm	K562	En09	REST_chr5:78760614-78760814_nm	5	78760614	78760814	noMotif	16	17	10	18	76	46	89	50	10	65.25	2.38831045446911	0.353699629161146
En09^REST_chr5:7878757-7878957_nm	K562	En09	REST_chr5:7878757-7878957_nm	5	7878757	7878957	noMotif	166	146	139	104	253	157	206	170	32	196.5	3.9296917570399	0.188963423467086
En09^REST_chr5:79405451-79405651_Ref	K562	En09	REST_chr5:79405451-79405651_Ref	5	79405451	79405651	motif	2512	1703	1528	1234	1303	905	1414	956	111	1144.5	5.03368911314268	0.122192107772748
En09^REST_chr5:79405451-79405651_Scr	K562	En09	REST_chr5:79405451-79405651_Scr	5	79405451	79405651	scrambled	4687	3172	2935	2104	1027	693	1068	671	103	864.75	6.32303259152732	0.10945584575171
En09^REST_chr5:79420430-79420630_Ref	K562	En09	REST_chr5:79420430-79420630_Ref	5	79420430	79420630	motif	1494	1002	966	803	711	474	712	514	73	602.75	5.25450515084901	0.108130821515811
En09^REST_chr5:79584575-79584775_Ref	K562	En09	REST_chr5:79584575-79584775_Ref	5	79584575	79584775	motif	1329	860	751	541	467	344	473	319	42	400.75	5.52782259970949	0.129671743807343
En09^REST_chr5:79968057-79968257_nm	K562	En09	REST_chr5:79968057-79968257_nm	5	79968057	79968257	noMotif	1523	1028	959	729	396	275	401	276	39	337	6.07633144137598	0.109371409037112
En09^REST_chr5:80149342-80149542_Ref	K562	En09	REST_chr5:80149342-80149542_Ref	5	80149342	80149542	motif	82	69	61	59	68	61	92	70	18	72.75	4.32809248102113	0.310835049904993
En09^REST_chr5:80149342-80149542_Scr	K562	En09	REST_chr5:80149342-80149542_Scr	5	80149342	80149542	scrambled	40	16	12	14	44	31	56	27	11	39.5	3.48914605363891	0.43367455166823
En09^REST_chr5:80216967-80217167_Ref	K562	En09	REST_chr5:80216967-80217167_Ref	5	80216967	80217167	motif	197	160	180	102	398	286	399	316	43	349.75	3.28592996608509	0.170982476446447
En09^REST_chr5:80216967-80217167_Scr	K562	En09	REST_chr5:80216967-80217167_Scr	5	80216967	80217167	scrambled,SNP	350	231	220	178	395	285	452	316	37	362	3.86323195320054	0.141217484313718
En09^REST_chr5:80216995-80217195_Ref	K562	En09	REST_chr5:80216995-80217195_Ref	5	80216995	80217195	motif	844	605	503	476	750	479	710	470	70	602.25	4.45209899020327	0.123919138497901
En09^REST_chr5:80216995-80217195_Scr	K562	En09	REST_chr5:80216995-80217195_Scr	5	80216995	80217195	scrambled	1423	972	780	680	812	546	832	519	72	677.25	4.93911789639267	0.105419691469653
En09^REST_chr5:80649095-80649295_nm	K562	En09	REST_chr5:80649095-80649295_nm	5	80649095	80649295	noMotif	338	240	220	166	460	327	519	351	45	414.25	3.64521570525036	0.145968117386607
En09^REST_chr5:81214602-81214802_Ref	K562	En09	REST_chr5:81214602-81214802_Ref	5	81214602	81214802	motif	486	386	316	266	1152	798	1142	802	103	973.5	3.00626874999167	0.154852048271955
En09^REST_chr5:81214602-81214802_Scr	K562	En09	REST_chr5:81214602-81214802_Scr	5	81214602	81214802	scrambled	351	228	204	141	731	533	874	575	78	678.25	2.86138511105757	0.169921536174902
En09^REST_chr5:81214614-81214814_Ref	K562	En09	REST_chr5:81214614-81214814_Ref	5	81214614	81214814	motif	144	128	122	93	892	550	937	594	91	743.25	1.84209398391702	0.170916318017402
En09^REST_chr5:81214614-81214814_Scr	K562	En09	REST_chr5:81214614-81214814_Scr	5	81214614	81214814	scrambled	189	100	113	106	928	580	970	679	91	789.25	1.81060675300469	0.167669253513881
En09^REST_chr5:81267791-81267991_Ref	K562	En09	REST_chr5:81267791-81267991_Ref	5	81267791	81267991	motif	8393	5833	5315	3930	664	434	623	351	129	518	7.93385045774845	0.106448434974299
En09^REST_chr5:81267791-81267991_Scr	K562	En09	REST_chr5:81267791-81267991_Scr	5	81267791	81267991	scrambled,SNP	8035	5337	4843	3658	772	444	687	488	140	597.75	7.62030014764459	0.114812782985696
En09^REST_chr5:81521461-81521661_nm	K562	En09	REST_chr5:81521461-81521661_nm	5	81521461	81521661	noMotif	683	621	478	397	715	476	690	449	73	582.5	4.33917478916313	0.100863266394867
En09^REST_chr5:81652800-81653000_nm	K562	En09	REST_chr5:81652800-81653000_nm	5	81652800	81653000	noMotif	355	244	204	204	584	397	643	404	61	507	3.43446054013245	0.148389148448369
En09^REST_chr5:82307843-82308043_nm	K562	En09	REST_chr5:82307843-82308043_nm	5	82307843	82308043	noMotif	157	104	96	79	290	238	328	246	29	275.5	3.07562706380997	0.215385161882689
En09^REST_chr5:82577626-82577826_nm	K562	En09	REST_chr5:82577626-82577826_nm	5	82577626	82577826	noMotif	638	491	429	372	745	505	771	494	69	628.75	4.05875568896072	0.118461082550212
En09^REST_chr5:82769372-82769572_Ref	K562	En09	REST_chr5:82769372-82769572_Ref	5	82769372	82769572	motif	1678	1354	1240	1046	1246	913	1424	985	107	1142	4.65561935764586	0.0943693518140954
En09^REST_chr5:82769372-82769572_Scr	K562	En09	REST_chr5:82769372-82769572_Scr	5	82769372	82769572	scrambled,SNP	1167	1032	854	577	697	379	703	451	51	557.5	5.14106037045319	0.100210166908697
En09^REST_chr5:82834699-82834899_Ref	K562	En09	REST_chr5:82834699-82834899_Ref	5	82834699	82834899	motif	4040	3040	2817	2217	1527	1087	1683	1108	126	1351.25	5.5964052579401	0.0989927780228606
En09^REST_chr5:82834699-82834899_Scr	K562	En09	REST_chr5:82834699-82834899_Scr	5	82834699	82834899	scrambled	6112	4186	3762	2839	1198	875	1205	849	112	1031.75	6.44780058793266	0.0987137302201248
En09^REST_chr5:82834711-82834911_Ref	K562	En09	REST_chr5:82834711-82834911_Ref	5	82834711	82834911	motif	2901	2228	1999	1606	1273	866	1313	886	136	1084.5	5.44259467842291	0.100170765393976
En09^REST_chr5:8316794-8316994_Ref	K562	En09	REST_chr5:8316794-8316994_Ref	5	8316794	8316994	motif	603	457	453	340	477	375	533	345	57	432.5	4.5288452725608	0.122378006881192
En09^REST_chr5:8316794-8316994_Scr	K562	En09	REST_chr5:8316794-8316994_Scr	5	8316794	8316994	scrambled	1020	684	607	548	660	500	791	476	64	606.75	4.67269208696532	0.120312836866393
En09^REST_chr5:836437-836637_nm	K562	En09	REST_chr5:836437-836637_nm	5	836437	836637	noMotif	1180	1031	919	601	1158	811	1284	880	123	1033.25	4.27432758530381	0.128071092928332
En09^REST_chr5:85922071-85922271_nm	K562	En09	REST_chr5:85922071-85922271_nm	5	85922071	85922271	noMotif	340	197	207	133	203	168	224	170	40	191.25	4.6003702261119	0.147911409824912
En09^REST_chr5:86212929-86213129_Ref	K562	En09	REST_chr5:86212929-86213129_Ref	5	86212929	86213129	motif	111	97	79	69	969	686	1032	699	76	846.5	1.18709272771591	0.174517442641415
En09^REST_chr5:86212929-86213129_Scr	K562	En09	REST_chr5:86212929-86213129_Scr	5	86212929	86213129	scrambled	162	132	123	86	503	356	493	379	60	432.75	2.63805831062374	0.160597308508222
En09^REST_chr5:86596694-86596894_nm	K562	En09	REST_chr5:86596694-86596894_nm	5	86596694	86596894	noMotif	1461	1075	952	703	890	658	967	711	99	806.5	4.79153495848528	0.114157185303778
En09^REST_chr5:87748722-87748922_Ref	K562	En09	REST_chr5:87748722-87748922_Ref	5	87748722	87748922	motif	729	552	545	460	414	346	446	283	48	372.25	5.0526910279292	0.121233208861359
En09^REST_chr5:87748722-87748922_Scr	K562	En09	REST_chr5:87748722-87748922_Scr	5	87748722	87748922	scrambled	1471	957	949	685	463	331	581	406	48	445.25	5.61162894465024	0.1191752347222
En09^REST_chr5:87748786-87748986_Ref	K562	En09	REST_chr5:87748786-87748986_Ref	5	87748786	87748986	motif	1038	788	797	624	832	684	917	643	75	769	4.50401159558452	0.108134569091383
En09^REST_chr5:87976213-87976413_Ref	K562	En09	REST_chr5:87976213-87976413_Ref	5	87976213	87976413	motif	1425	1127	936	741	307	201	351	195	49	263.5	6.4456847710924	0.136181340426102
En09^REST_chr5:88593063-88593263_nm	K562	En09	REST_chr5:88593063-88593263_nm	5	88593063	88593263	noMotif	1454	1120	918	741	523	332	570	348	70	443.25	5.69274174572842	0.107354513343357
En09^REST_chr5:88604490-88604690_nm	K562	En09	REST_chr5:88604490-88604690_nm	5	88604490	88604690	noMotif	348	280	220	223	504	364	575	412	58	463.75	3.64483871315017	0.153329502350582
En09^REST_chr5:88609696-88609896_nm	K562	En09	REST_chr5:88609696-88609896_nm	5	88609696	88609896	noMotif	971	793	809	567	633	468	695	483	65	569.75	4.89264213103713	0.10177805338615
En09^REST_chr5:88639584-88639784_nm	K562	En09	REST_chr5:88639584-88639784_nm	5	88639584	88639784	noMotif	345	325	247	225	631	355	759	408	58	538.25	3.55417082231091	0.157990238440168
En09^REST_chr5:88713927-88714127_Ref	K562	En09	REST_chr5:88713927-88714127_Ref	5	88713927	88714127	motif	1869	1337	1195	957	708	507	741	512	83	617	5.54279023766129	0.112586946212805
En09^REST_chr5:88852099-88852299_nm	K562	En09	REST_chr5:88852099-88852299_nm	5	88852099	88852299	noMotif	424	353	330	311	376	207	370	227	33	295	4.73399824237475	0.134404150802109
En09^REST_chr5:8958813-8959013_Ref	K562	En09	REST_chr5:8958813-8959013_Ref	5	8958813	8959013	motif	6	11	6	11	131	72	98	70	15	92.75	1.04172836478098	0.495337680651582
En09^REST_chr5:8958813-8959013_Scr	K562	En09	REST_chr5:8958813-8959013_Scr	5	8958813	8959013	scrambled,SNP	62	65	59	44	314	220	384	243	35	290.25	2.11170324534027	0.216356865509646
En09^REST_chr5:90005279-90005479_nm	K562	En09	REST_chr5:90005279-90005479_nm	5	90005279	90005479	noMotif	626	471	440	313	354	213	371	297	50	308.75	5.00741324582749	0.140233157087753
En09^REST_chr5:90508666-90508866_nm	K562	En09	REST_chr5:90508666-90508866_nm	5	90508666	90508866	noMotif	220	153	170	116	254	188	346	208	29	249	3.84402914330125	0.153177579413648
En09^REST_chr5:90514949-90515149_Ref	K562	En09	REST_chr5:90514949-90515149_Ref	5	90514949	90515149	motif	837	598	526	404	302	229	317	231	28	269.75	5.54649128286165	0.146172577847373
En09^REST_chr5:90514949-90515149_Scr	K562	En09	REST_chr5:90514949-90515149_Scr	5	90514949	90515149	scrambled	890	610	595	501	379	247	453	264	44	335.75	5.40083791121034	0.123235429505398
En09^REST_chr5:90522047-90522247_nm	K562	En09	REST_chr5:90522047-90522247_nm	5	90522047	90522247	noMotif	1489	1080	963	732	1527	1076	1573	1058	144	1308.5	4.12746920869702	0.120441622100903
En09^REST_chr5:90576361-90576561_nm	K562	En09	REST_chr5:90576361-90576561_nm	5	90576361	90576561	noMotif	9282	7077	6220	5088	315	216	285	210	49	256.5	9.18002797703992	0.0986201723509653
En09^REST_chr5:90647072-90647272_Ref	K562	En09	REST_chr5:90647072-90647272_Ref	5	90647072	90647272	motif	148	93	121	75	657	446	761	456	71	580	2.03473586537791	0.178753776599093
En09^REST_chr5:90647072-90647272_Scr	K562	En09	REST_chr5:90647072-90647272_Scr	5	90647072	90647272	scrambled	160	118	83	92	697	435	664	501	68	574.25	2.0936962225738	0.176168885938175
En09^REST_chr5:91976930-91977130_nm	K562	En09	REST_chr5:91976930-91977130_nm	5	91976930	91977130	noMotif	611	424	414	298	528	348	534	377	69	446.75	4.39374713526082	0.137864399439032
En09^REST_chr5:9198623-9198823_Ref	K562	En09	REST_chr5:9198623-9198823_Ref	5	9198623	9198823	motif	1019	884	736	527	455	356	613	361	54	446.25	5.25564531247856	0.117864586672773
En09^REST_chr5:9198623-9198823_Scr	K562	En09	REST_chr5:9198623-9198823_Scr	5	9198623	9198823	scrambled	2514	1692	1538	1240	651	514	806	572	87	635.75	5.87511594968554	0.11229336325918
En09^REST_chr5:92280693-92280893_nm	K562	En09	REST_chr5:92280693-92280893_nm	5	92280693	92280893	noMotif	39	24	29	18	42	39	61	46	8	47	NA	NA
En09^REST_chr5:92414401-92414601_Ref	K562	En09	REST_chr5:92414401-92414601_Ref	5	92414401	92414601	motif	1532	1123	1117	789	700	504	727	469	59	600	5.35421708517942	0.110693249213089
En09^REST_chr5:92414401-92414601_Scr	K562	En09	REST_chr5:92414401-92414601_Scr	5	92414401	92414601	scrambled,SNP	2313	1692	1540	1248	1124	777	1170	823	109	973.5	5.23159669665605	0.11232163783749
En09^REST_chr5:9244653-9244853_Ref	K562	En09	REST_chr5:9244653-9244853_Ref	5	9244653	9244853	motif	56	55	49	35	395	279	390	303	45	341.75	1.61648502511365	0.222868600188321
En09^REST_chr5:9244653-9244853_Scr	K562	En09	REST_chr5:9244653-9244853_Scr	5	9244653	9244853	scrambled,SNP	151	112	134	78	615	394	599	430	65	509.5	2.3311743077498	0.161292694894938
En09^REST_chr5:92582101-92582301_Ref	K562	En09	REST_chr5:92582101-92582301_Ref	5	92582101	92582301	motif	396	281	232	229	328	244	386	287	29	311.25	4.29993242574562	0.156059366263353
En09^REST_chr5:92948294-92948494_Ref	K562	En09	REST_chr5:92948294-92948494_Ref	5	92948294	92948494	motif	28	38	24	20	127	77	110	76	10	97.5	2.61542293592387	0.291176163548437
En09^REST_chr5:92948294-92948494_Scr	K562	En09	REST_chr5:92948294-92948494_Scr	5	92948294	92948494	scrambled	449	395	401	224	127	75	138	77	12	104.25	6.2563163762112	0.160588507317221
En09^REST_chr5:93013133-93013333_nm	K562	En09	REST_chr5:93013133-93013333_nm	5	93013133	93013333	noMotif	930	570	585	413	479	354	502	301	45	409	5.03414740214095	0.133829870698465
En09^REST_chr5:93447081-93447281_Ref	K562	En09	REST_chr5:93447081-93447281_Ref	5	93447081	93447281	motif	7258	5278	4982	3501	1433	963	1423	928	147	1186.75	6.57209019855519	0.103147071291878
En09^REST_chr5:93447081-93447281_Scr	K562	En09	REST_chr5:93447081-93447281_Scr	5	93447081	93447281	scrambled,SNP	3046	2267	2001	1387	563	358	593	383	70	474.25	6.62312141226857	0.110031758095757
En09^REST_chr5:94138270-94138470_Ref	K562	En09	REST_chr5:94138270-94138470_Ref	5	94138270	94138470	motif	144	116	103	81	140	119	178	123	23	140	4.08851028713635	0.198200941512054
En09^REST_chr5:94138270-94138470_Scr	K562	En09	REST_chr5:94138270-94138470_Scr	5	94138270	94138470	scrambled,SNP	656	530	418	362	246	180	299	216	27	235.25	5.48993846125397	0.131205595678452
En09^REST_chr5:95297337-95297537_Ref	K562	En09	REST_chr5:95297337-95297537_Ref	5	95297337	95297537	motif	5080	4086	3632	2598	627	405	594	398	109	506	7.35507314562872	0.1237470448061
En09^REST_chr5:95453744-95453944_nm	K562	En09	REST_chr5:95453744-95453944_nm	5	95453744	95453944	noMotif	296	192	178	162	430	296	488	279	33	373.25	3.59681389738279	0.192055036719441
En09^REST_chr5:95672173-95672373_nm	K562	En09	REST_chr5:95672173-95672373_nm	5	95672173	95672373	noMotif	458	342	329	249	651	439	727	475	67	573	3.70339801322554	0.121728526864883
En09^REST_chr5:95763639-95763839_Ref	K562	En09	REST_chr5:95763639-95763839_Ref	5	95763639	95763839	motif	208	176	150	143	1010	663	1047	735	107	863.75	2.09506395237285	0.154473763630713
En09^REST_chr5:95763639-95763839_Scr	K562	En09	REST_chr5:95763639-95763839_Scr	5	95763639	95763839	scrambled,SNP	251	232	200	155	1037	780	1104	758	102	919.75	2.29469558522407	0.172098370028892
En09^REST_chr5:95819623-95819823_Ref	K562	En09	REST_chr5:95819623-95819823_Ref	5	95819623	95819823	motif	125	113	121	73	594	462	690	490	53	559	2.05138964590917	0.227492925319571
En09^REST_chr5:95819666-95819866_Ref	K562	En09	REST_chr5:95819666-95819866_Ref	5	95819666	95819866	motif	128	125	120	93	526	345	550	328	66	437.25	2.54808413305172	0.192742230614836
En09^REST_chr5:96271537-96271737_Ref	K562	En09	REST_chr5:96271537-96271737_Ref	5	96271537	96271737	motif	19916	15199	13291	9817	2011	1218	1819	1190	210	1559.5	7.65392477419867	0.0968706126888056
En09^REST_chr5:96271537-96271737_Scr	K562	En09	REST_chr5:96271537-96271737_Scr	5	96271537	96271737	scrambled,SNP	23590	17257	15267	11104	1845	1108	1649	1157	239	1439.75	7.97017596029523	0.0931091623801426
En09^REST_chr5:9714365-9714565_Ref	K562	En09	REST_chr5:9714365-9714565_Ref	5	9714365	9714565	motif	93	81	75	68	304	198	342	213	37	264.25	2.7202057993654	0.196963279382051
En09^REST_chr5:9714365-9714565_Scr	K562	En09	REST_chr5:9714365-9714565_Scr	5	9714365	9714565	scrambled,SNP	121	89	83	64	346	239	394	256	32	308.75	2.64615641924047	0.175968299399227
En09^REST_chr5:99870972-99871172_Ref	K562	En09	REST_chr5:99870972-99871172_Ref	5	99870972	99871172	motif	3989	3123	2649	1997	2769	1906	2842	1963	232	2370	4.73289920838871	0.0907906190357811
En09^REST_chr5:99870972-99871172_Scr	K562	En09	REST_chr5:99870972-99871172_Scr	5	99870972	99871172	scrambled,SNP	2725	1962	1856	1342	2899	2065	3332	2162	295	2614.5	4.01918758293066	0.101914810740566
En09^REST_chr6:100016471-100016671_nm	K562	En09	REST_chr6:100016471-100016671_nm	6	100016471	100016671	noMotif	7460	5407	5008	3575	1455	979	1530	994	119	1239.5	6.53921915715496	0.103456302578878
En09^REST_chr6:100574668-100574868_nm	K562	En09	REST_chr6:100574668-100574868_nm	6	100574668	100574868	noMotif	928	704	617	466	365	257	380	230	38	308	5.5703000653668	0.120019590166088
En09^REST_chr6:100650561-100650761_nm	K562	En09	REST_chr6:100650561-100650761_nm	6	100650561	100650761	noMotif	635	401	384	297	1526	1209	1692	1107	173	1383.5	2.73090763043751	0.109349110500554
En09^REST_chr6:103631942-103632142_Ref	K562	En09	REST_chr6:103631942-103632142_Ref	6	103631942	103632142	motif	541	442	380	304	188	124	230	154	26	174	5.69759365286834	0.134532242225319
En09^REST_chr6:103631942-103632142_Scr	K562	En09	REST_chr6:103631942-103632142_Scr	6	103631942	103632142	scrambled,SNP	3889	2841	2492	1858	817	602	949	670	66	759.5	6.28341534687755	0.103122892719992
En09^REST_chr6:103631993-103632193_Ref	K562	En09	REST_chr6:103631993-103632193_Ref	6	103631993	103632193	motif	2155	1559	1513	1102	840	664	887	628	76	754.75	5.48399911021699	0.106462226094249
En09^REST_chr6:103631993-103632193_Scr	K562	En09	REST_chr6:103631993-103632193_Scr	6	103631993	103632193	scrambled,SNP	2948	2102	2021	1441	1061	748	1098	719	94	906.5	5.65553542581097	0.114729413224557
En09^REST_chr6:104026103-104026303_Ref	K562	En09	REST_chr6:104026103-104026303_Ref	6	104026103	104026303	motif	NA	NA	NA	NA	NA	NA	NA	NA	NA	NA	NA	NA
En09^REST_chr6:105048314-105048514_Ref	K562	En09	REST_chr6:105048314-105048514_Ref	6	105048314	105048514	motif	650	523	463	360	513	377	582	386	59	464.5	4.53325048585502	0.135769896360994
En09^REST_chr6:10505891-10506091_nm	K562	En09	REST_chr6:10505891-10506091_nm	6	10505891	10506091	noMotif	41	41	25	34	228	124	177	149	32	169.5	2.18610652570164	0.262054972184853
En09^REST_chr6:105335322-105335522_Ref	K562	En09	REST_chr6:105335322-105335522_Ref	6	105335322	105335522	motif	9	2	3	3	38	29	35	28	2	32.5	NA	NA
En09^REST_chr6:105388715-105388915_nm	K562	En09	REST_chr6:105388715-105388915_nm	6	105388715	105388915	noMotif	2572	2007	1818	1368	865	542	870	566	121	710.75	5.88619760950277	0.135051943756795
En09^REST_chr6:105389290-105389490_Ref	K562	En09	REST_chr6:105389290-105389490_Ref	6	105389290	105389490	motif	NA	NA	NA	NA	NA	NA	NA	NA	NA	NA	NA	NA
En09^REST_chr6:105389290-105389490_Scr	K562	En09	REST_chr6:105389290-105389490_Scr	6	105389290	105389490	scrambled,SNP	NA	NA	NA	NA	NA	NA	NA	NA	NA	NA	NA	NA
En09^REST_chr6:105391773-105391973_Ref	K562	En09	REST_chr6:105391773-105391973_Ref	6	105391773	105391973	motif	95	74	79	47	385	282	486	309	39	365.5	2.12325185324081	0.189627303098823
En09^REST_chr6:1055344-1055544_nm	K562	En09	REST_chr6:1055344-1055544_nm	6	1055344	1055544	noMotif	753	662	523	396	681	437	751	490	65	589.75	4.41775945243853	0.13290040259619
En09^REST_chr6:105850645-105850845_Ref	K562	En09	REST_chr6:105850645-105850845_Ref	6	105850645	105850845	motif	652	504	474	338	213	90	182	107	32	148	6.18799442862071	0.133454786535137
En09^REST_chr6:105944721-105944921_nm	K562	En09	REST_chr6:105944721-105944921_nm	6	105944721	105944921	noMotif	837	601	557	447	931	532	999	616	87	769.5	4.11609683503521	0.133211085746917
En09^REST_chr6:106094359-106094559_nm	K562	En09	REST_chr6:106094359-106094559_nm	6	106094359	106094559	noMotif	1212	813	759	564	467	286	433	379	39	391.25	5.51162548229285	0.11810821285723
En09^REST_chr6:106124084-106124284_Ref	K562	En09	REST_chr6:106124084-106124284_Ref	6	106124084	106124284	motif	177	139	131	73	580	401	564	373	54	479.5	2.5367677225878	0.153150526082907
En09^REST_chr6:106124084-106124284_Scr	K562	En09	REST_chr6:106124084-106124284_Scr	6	106124084	106124284	scrambled	170	169	156	121	894	630	886	671	91	770.25	2.11183486700976	0.145195976559378
En09^REST_chr6:106211431-106211631_nm	K562	En09	REST_chr6:106211431-106211631_nm	6	106211431	106211631	noMotif	453	362	297	200	1457	1076	1609	1016	178	1289.5	2.44597567730184	0.103929329979576
En09^REST_chr6:106240205-106240405_Ref	K562	En09	REST_chr6:106240205-106240405_Ref	6	106240205	106240405	motif	330	244	202	170	255	149	247	132	20	195.75	4.7226860622637	0.165851628174965
En09^REST_chr6:106240205-106240405_Scr	K562	En09	REST_chr6:106240205-106240405_Scr	6	106240205	106240405	scrambled,SNP	1677	1236	1164	899	775	588	829	533	60	681.25	5.29639307932241	0.110434615829358
En09^REST_chr6:106240258-106240458_Ref	K562	En09	REST_chr6:106240258-106240458_Ref	6	106240258	106240458	motif	288	171	165	142	316	224	354	230	34	281	3.87911124274818	0.173168035929038
En09^REST_chr6:106240258-106240458_Scr	K562	En09	REST_chr6:106240258-106240458_Scr	6	106240258	106240458	scrambled	614	441	451	296	445	376	534	324	48	419.75	4.52147866495179	0.140901545404619
En09^REST_chr6:106259080-106259280_Ref	K562	En09	REST_chr6:106259080-106259280_Ref	6	106259080	106259280	motif	NA	NA	NA	NA	NA	NA	NA	NA	NA	NA	NA	NA
En09^REST_chr6:106537662-106537862_nm	K562	En09	REST_chr6:106537662-106537862_nm	6	106537662	106537862	noMotif	832	632	506	418	492	318	556	338	106	426	4.92385761057469	0.150463680113797
En09^REST_chr6:106540253-106540453_Ref	K562	En09	REST_chr6:106540253-106540453_Ref	6	106540253	106540453	motif	317	220	246	163	408	323	358	303	43	348	3.84928731926513	0.16058441004076
En09^REST_chr6:106540253-106540453_Scr	K562	En09	REST_chr6:106540253-106540453_Scr	6	106540253	106540453	scrambled	663	525	475	442	680	549	844	528	99	650.25	4.13765135231237	0.14136121552813
En09^REST_chr6:106549971-106550171_nm	K562	En09	REST_chr6:106549971-106550171_nm	6	106549971	106550171	noMotif	676	420	456	350	301	159	253	258	26	242.75	5.39244747869311	0.144398801250545
En09^REST_chr6:106611893-106612093_nm	K562	En09	REST_chr6:106611893-106612093_nm	6	106611893	106612093	noMotif	1303	864	775	604	339	250	378	243	42	302.5	5.97347165060472	0.126081694405709
En09^REST_chr6:106630417-106630617_nm	K562	En09	REST_chr6:106630417-106630617_nm	6	106630417	106630617	noMotif	1105	772	718	451	318	235	359	237	31	287.25	5.81846032629415	0.126744305395828
En09^REST_chr6:106968153-106968353_nm	K562	En09	REST_chr6:106968153-106968353_nm	6	106968153	106968353	noMotif	401	357	316	253	1039	730	1171	793	111	933.25	2.94622467263919	0.12723718854712
En09^REST_chr6:106968779-106968979_Ref	K562	En09	REST_chr6:106968779-106968979_Ref	6	106968779	106968979	motif	296	249	233	239	311	233	346	233	49	280.75	4.31188421051257	0.171352599732034
En09^REST_chr6:106968779-106968979_Scr	K562	En09	REST_chr6:106968779-106968979_Scr	6	106968779	106968979	scrambled	599	530	520	362	638	492	744	495	87	592.25	4.19415895482422	0.139203803455117
En09^REST_chr6:10748029-10748229_Ref	K562	En09	REST_chr6:10748029-10748229_Ref	6	10748029	10748229	motif	9923	6972	6072	4447	1271	919	1518	1043	126	1187.75	6.94391724225804	0.0953754172825961
En09^REST_chr6:107876706-107876906_Ref	K562	En09	REST_chr6:107876706-107876906_Ref	6	107876706	107876906	motif	1418	1076	991	691	1666	1136	1804	1188	150	1448.5	3.95369484091463	0.118839493039529
En09^REST_chr6:108079239-108079439_Ref	K562	En09	REST_chr6:108079239-108079439_Ref	6	108079239	108079439	motif	64	50	45	35	137	62	100	114	10	103.25	3.33216716802834	0.310458839554913
En09^REST_chr6:108395814-108396014_Ref	K562	En09	REST_chr6:108395814-108396014_Ref	6	108395814	108396014	motif	2828	1822	1615	1243	64	38	70	51	20	55.75	9.49488050318316	0.138226659264063
En09^REST_chr6:108495562-108495762_Ref	K562	En09	REST_chr6:108495562-108495762_Ref	6	108495562	108495762	motif	2705	2057	1958	1437	1229	950	1306	918	138	1100.75	5.30898817966753	0.0978518065056781
En09^REST_chr6:108509416-108509616_nm	K562	En09	REST_chr6:108509416-108509616_nm	6	108509416	108509616	noMotif	198	126	145	107	207	144	226	140	22	179.25	4.12483866327762	0.19587565064447
En09^REST_chr6:108582298-108582498_Ref	K562	En09	REST_chr6:108582298-108582498_Ref	6	108582298	108582498	motif	9373	7001	6253	4363	754	442	568	450	89	553.5	8.02527464383937	0.099737439706319
En09^REST_chr6:108582298-108582498_Scr	K562	En09	REST_chr6:108582298-108582498_Scr	6	108582298	108582498	scrambled,SNP	6254	4683	4066	3139	492	308	444	298	54	385.5	7.98563270316938	0.105387114721067
En09^REST_chr6:108616135-108616335_Ref	K562	En09	REST_chr6:108616135-108616335_Ref	6	108616135	108616335	motif	4208	3176	2987	2309	2106	1390	2334	1441	219	1817.75	5.24367135990597	0.11644044919263
En09^REST_chr6:108616135-108616335_Scr	K562	En09	REST_chr6:108616135-108616335_Scr	6	108616135	108616335	scrambled,SNP	7185	5025	4516	3583	3202	2364	3528	2481	310	2893.75	5.23023141296036	0.111235468143686
En09^REST_chr6:108819413-108819613_nm	K562	En09	REST_chr6:108819413-108819613_nm	6	108819413	108819613	noMotif	141	120	92	96	276	189	285	224	26	243.5	3.31921462606998	0.179008683115189
En09^REST_chr6:109006114-109006314_nm	K562	En09	REST_chr6:109006114-109006314_nm	6	109006114	109006314	noMotif	398	254	263	174	387	254	392	280	35	328.25	4.15058318490362	0.172889628377632
En09^REST_chr6:109067736-109067936_nm	K562	En09	REST_chr6:109067736-109067936_nm	6	109067736	109067936	noMotif	6747	4421	4091	3169	1962	1267	2114	1406	180	1687.25	5.8778933300351	0.0940802343445399
En09^REST_chr6:109403588-109403788_Ref	K562	En09	REST_chr6:109403588-109403788_Ref	6	109403588	109403788	motif	586	428	455	337	1036	673	1093	702	97	876	3.48792256647047	0.137753234886413
En09^REST_chr6:109629418-109629618_nm	K562	En09	REST_chr6:109629418-109629618_nm	6	109629418	109629618	noMotif	518	439	357	306	444	256	400	271	43	342.75	4.68528378269843	0.146372329511956
En09^REST_chr6:110299801-110300001_Ref	K562	En09	REST_chr6:110299801-110300001_Ref	6	110299801	110300001	motif	232	202	219	147	1724	1157	1903	1161	177	1486.25	1.55505475235701	0.127817848726509
En09^REST_chr6:110300386-110300586_Ref	K562	En09	REST_chr6:110300386-110300586_Ref	6	110300386	110300586	motif	8390	6450	5560	4167	1065	682	909	616	128	818	7.33373406020106	0.0999267471043238
En09^REST_chr6:110319658-110319858_Ref	K562	En09	REST_chr6:110319658-110319858_Ref	6	110319658	110319858	motif	5946	4700	4370	3277	3089	2131	3375	2269	384	2716	5.18336670050036	0.113571664459942
En09^REST_chr6:11043881-11044081_nm	K562	En09	REST_chr6:11043881-11044081_nm	6	11043881	11044081	noMotif	601	405	390	292	197	140	217	171	31	181.25	5.63773940124126	0.141354801522556
En09^REST_chr6:11044415-11044615_Ref	K562	En09	REST_chr6:11044415-11044615_Ref	6	11044415	11044615	motif	555	503	434	314	69	39	52	29	15	47.25	7.69577899708427	0.163573245635407
En09^REST_chr6:11044415-11044615_Scr	K562	En09	REST_chr6:11044415-11044615_Scr	6	11044415	11044615	scrambled	608	479	403	296	34	33	36	28	13	32.75	8.18358503856168	0.174901875030146
En09^REST_chr6:110494762-110494962_Ref	K562	En09	REST_chr6:110494762-110494962_Ref	6	110494762	110494962	motif	451	385	321	255	292	183	312	234	30	255.25	4.89987008349641	0.144035901291529
En09^REST_chr6:110576667-110576867_Ref	K562	En09	REST_chr6:110576667-110576867_Ref	6	110576667	110576867	motif	1139	843	833	546	495	351	581	421	40	462	5.28289401340766	0.10751040773873
En09^REST_chr6:110576667-110576867_Scr	K562	En09	REST_chr6:110576667-110576867_Scr	6	110576667	110576867	scrambled,SNP	2296	1552	1465	1172	706	491	720	545	69	615.5	5.81885142979595	0.118694907556027
En09^REST_chr6:111021488-111021688_Ref	K562	En09	REST_chr6:111021488-111021688_Ref	6	111021488	111021688	motif	21	24	18	23	226	132	166	161	25	171.25	1.4577925500484	0.343499013933762
En09^REST_chr6:111025248-111025448_nm	K562	En09	REST_chr6:111025248-111025448_nm	6	111025248	111025448	noMotif	106	65	48	31	241	127	211	134	19	178.25	2.91153790586622	0.228408499245987
En09^REST_chr6:111060377-111060577_nm	K562	En09	REST_chr6:111060377-111060577_nm	6	111060377	111060577	noMotif	461	332	378	232	349	234	331	254	34	292	4.68598920427138	0.157813780853456
En09^REST_chr6:111197555-111197755_Ref	K562	En09	REST_chr6:111197555-111197755_Ref	6	111197555	111197755	motif	727	545	448	377	523	332	439	328	45	405.5	4.79680170728601	0.123968153192479
En09^REST_chr6:111197555-111197755_Scr	K562	En09	REST_chr6:111197555-111197755_Scr	6	111197555	111197755	scrambled,SNP	1192	934	726	610	915	663	857	616	81	762.75	4.59976807847038	0.118054439120457
En09^REST_chr6:111279915-111280115_nm	K562	En09	REST_chr6:111279915-111280115_nm	6	111279915	111280115	noMotif	2479	1986	1784	1361	230	140	239	135	30	186	7.7984432310515	0.114891307403421
En09^REST_chr6:111580575-111580775_Ref	K562	En09	REST_chr6:111580575-111580775_Ref	6	111580575	111580775	motif	6669	4850	4036	3175	941	616	918	621	92	774	7.02050587872804	0.108991555310197
En09^REST_chr6:111580575-111580775_Scr	K562	En09	REST_chr6:111580575-111580775_Scr	6	111580575	111580775	scrambled	6233	4536	3874	3080	823	523	786	492	85	656	7.18831025081787	0.113507002506339
En09^REST_chr6:111804128-111804328_Ref	K562	En09	REST_chr6:111804128-111804328_Ref	6	111804128	111804328	motif	746	585	572	397	83	45	51	55	16	58.5	7.71956341217083	0.156337942334826
En09^REST_chr6:111804128-111804328_Scr	K562	En09	REST_chr6:111804128-111804328_Scr	6	111804128	111804328	scrambled,SNP	891	728	663	443	54	28	46	34	11	40.5	8.50067777884254	0.164616987496387
En09^REST_chr6:111873575-111873775_Ref	K562	En09	REST_chr6:111873575-111873775_Ref	6	111873575	111873775	motif	1566	1143	1058	875	753	428	746	494	79	605.25	5.3862195647669	0.111460639145222
En09^REST_chr6:111873575-111873775_Scr	K562	En09	REST_chr6:111873575-111873775_Scr	6	111873575	111873775	scrambled,SNP	842	646	660	489	875	600	853	642	99	742.5	4.25807695857754	0.110561721556454
En09^REST_chr6:112146265-112146465_Ref	K562	En09	REST_chr6:112146265-112146465_Ref	6	112146265	112146465	motif	1094	944	929	672	1326	930	1324	858	125	1109.5	4.15118677210657	0.120584664188486
En09^REST_chr6:112146265-112146465_Scr	K562	En09	REST_chr6:112146265-112146465_Scr	6	112146265	112146465	scrambled,SNP	706	618	570	488	1031	712	1146	799	113	922	3.8140568086517	0.12192874348682
En09^REST_chr6:11219144-11219344_nm	K562	En09	REST_chr6:11219144-11219344_nm	6	11219144	11219344	noMotif	692	510	455	355	483	326	481	277	51	391.75	4.79797778985344	0.134099747249737
En09^REST_chr6:112193876-112194076_nm	K562	En09	REST_chr6:112193876-112194076_nm	6	112193876	112194076	noMotif	NA	NA	NA	NA	NA	NA	NA	NA	NA	NA	NA	NA
En09^REST_chr6:112364254-112364454_Ref	K562	En09	REST_chr6:112364254-112364454_Ref	6	112364254	112364454	motif	1844	1217	1110	900	472	350	540	335	58	424.25	6.00735529180624	0.106532062814406
En09^REST_chr6:112364254-112364454_Scr	K562	En09	REST_chr6:112364254-112364454_Scr	6	112364254	112364454	scrambled,SNP	2286	1624	1423	1144	485	358	557	417	49	454.25	6.25190619831721	0.108663342259327
En09^REST_chr6:112484570-112484770_Ref	K562	En09	REST_chr6:112484570-112484770_Ref	6	112484570	112484770	motif	722	548	518	373	522	295	475	309	48	400.25	4.87380664033128	0.117839266533841
En09^REST_chr6:11252010-11252210_nm	K562	En09	REST_chr6:11252010-11252210_nm	6	11252010	11252210	noMotif	92	88	66	54	68	50	55	41	5	53.5	NA	NA
En09^REST_chr6:11292471-11292671_Ref	K562	En09	REST_chr6:11292471-11292671_Ref	6	11292471	11292671	motif	2213	1467	1426	1134	711	486	821	478	73	624	5.76254633011069	0.124874861629567
En09^REST_chr6:11292471-11292671_Scr	K562	En09	REST_chr6:11292471-11292671_Scr	6	11292471	11292671	scrambled,SNP	1950	1377	1342	1045	659	505	752	509	76	606.25	5.66297020680995	0.110210871936103
En09^REST_chr6:11299550-11299750_Ref	K562	En09	REST_chr6:11299550-11299750_Ref	6	11299550	11299750	motif	602	409	363	273	283	210	316	243	28	263	5.05744160261932	0.151208280345771
En09^REST_chr6:11299550-11299750_Scr	K562	En09	REST_chr6:11299550-11299750_Scr	6	11299550	11299750	scrambled	2382	1603	1410	1200	962	670	1071	716	89	854.75	5.37687827530383	0.109605117972697
En09^REST_chr6:113228055-113228255_nm	K562	En09	REST_chr6:113228055-113228255_nm	6	113228055	113228255	noMotif	840	639	542	429	403	279	476	316	48	368.5	5.16268351696914	0.130594269835531
En09^REST_chr6:11368056-11368256_nm	K562	En09	REST_chr6:11368056-11368256_nm	6	11368056	11368256	noMotif	567	389	450	308	482	320	529	376	45	426.75	4.44017180613126	0.147003379325477
En09^REST_chr6:11368256-11368456_nm	K562	En09	REST_chr6:11368256-11368456_nm	6	11368256	11368456	noMotif	2210	1638	1416	1153	1251	973	1447	916	126	1146.75	4.9096326727704	0.127999244644497
En09^REST_chr6:11393419-11393619_Ref	K562	En09	REST_chr6:11393419-11393619_Ref	6	11393419	11393619	motif	1506	1228	1105	1009	1407	916	1475	945	130	1185.75	4.48478797145102	0.11402042797026
En09^REST_chr6:113956070-113956270_nm	K562	En09	REST_chr6:113956070-113956270_nm	6	113956070	113956270	noMotif	163	123	119	97	301	289	354	221	27	291.25	3.2068585074717	0.19218711457161
En09^REST_chr6:113963995-113964195_nm	K562	En09	REST_chr6:113963995-113964195_nm	6	113963995	113964195	noMotif	2215	1720	1431	1178	1285	954	1385	1022	162	1161.5	4.91258128345841	0.123716465341765
En09^REST_chr6:113990239-113990439_Ref	K562	En09	REST_chr6:113990239-113990439_Ref	6	113990239	113990439	motif	97	84	68	49	62	49	84	53	18	62	4.69063063565852	0.25967596463526
En09^REST_chr6:11399254-11399454_Ref	K562	En09	REST_chr6:11399254-11399454_Ref	6	11399254	11399454	motif	19	10	7	17	66	45	62	41	11	53.5	2.46026668860728	0.437621856233263
En09^REST_chr6:11399254-11399454_Scr	K562	En09	REST_chr6:11399254-11399454_Scr	6	11399254	11399454	scrambled,SNP	37	30	27	22	172	86	131	87	11	119	2.41959043322911	0.309417907225556
En09^REST_chr6:114179853-114180053_nm	K562	En09	REST_chr6:114179853-114180053_nm	6	114179853	114180053	noMotif	4353	3035	3043	2257	1172	807	1293	782	107	1013.5	6.08277862407357	0.0984011705191821
En09^REST_chr6:114180252-114180452_Ref	K562	En09	REST_chr6:114180252-114180452_Ref	6	114180252	114180452	motif	404	294	255	225	184	103	198	139	39	156	5.36036329131264	0.139064042490349
En09^REST_chr6:11459322-11459522_nm	K562	En09	REST_chr6:11459322-11459522_nm	6	11459322	11459522	noMotif	573	445	415	276	482	329	516	347	59	418.5	4.45497941271838	0.128015697545944
En09^REST_chr6:114753630-114753830_Ref	K562	En09	REST_chr6:114753630-114753830_Ref	6	114753630	114753830	motif	94	62	47	57	186	112	191	166	17	163.75	3.10239433409021	0.242411742597131
En09^REST_chr6:115677638-115677838_Ref	K562	En09	REST_chr6:115677638-115677838_Ref	6	115677638	115677838	motif	1639	1258	1102	855	726	476	759	561	82	630.5	5.37018668646745	0.125890986037764
En09^REST_chr6:115677638-115677838_Scr	K562	En09	REST_chr6:115677638-115677838_Scr	6	115677638	115677838	scrambled,SNP	2579	2038	1631	1302	924	655	1016	647	91	810.5	5.64604860911988	0.115397875027385
En09^REST_chr6:115988288-115988488_Ref	K562	En09	REST_chr6:115988288-115988488_Ref	6	115988288	115988488	motif	184	116	119	100	221	177	232	159	27	197.25	3.82238523140243	0.174729963870751
En09^REST_chr6:116306657-116306857_Ref	K562	En09	REST_chr6:116306657-116306857_Ref	6	116306657	116306857	motif	90	61	66	48	192	149	187	142	25	167.5	3.07928245644095	0.284401135818737
En09^REST_chr6:116306657-116306857_Scr	K562	En09	REST_chr6:116306657-116306857_Scr	6	116306657	116306857	scrambled	94	81	78	64	239	158	298	187	31	220.5	2.97739781060785	0.200228600389635
En09^REST_chr6:116393602-116393802_nm	K562	En09	REST_chr6:116393602-116393802_nm	6	116393602	116393802	noMotif	93	70	54	51	266	182	312	196	27	239	2.60579602003811	0.227625847660287
En09^REST_chr6:116813990-116814190_Ref	K562	En09	REST_chr6:116813990-116814190_Ref	6	116813990	116814190	motif	876	604	563	419	877	630	885	621	89	753.25	4.12764309953149	0.128242313027523
En09^REST_chr6:116813990-116814190_Scr	K562	En09	REST_chr6:116813990-116814190_Scr	6	116813990	116814190	scrambled	730	570	504	363	795	510	741	530	85	644	4.17559379081546	0.125860604982287
En09^REST_chr6:116892587-116892787_Ref	K562	En09	REST_chr6:116892587-116892787_Ref	6	116892587	116892787	motif	3519	2699	2395	1797	366	207	358	259	56	297.5	7.56125652133033	0.107750227692382
En09^REST_chr6:116892587-116892787_Scr	K562	En09	REST_chr6:116892587-116892787_Scr	6	116892587	116892787	scrambled,SNP	2155	1535	1473	1101	177	123	162	123	41	146.25	7.84324304115916	0.11890546655814
En09^REST_chr6:116918084-116918284_Ref	K562	En09	REST_chr6:116918084-116918284_Ref	6	116918084	116918284	motif	69	56	54	46	297	216	321	266	41	275	2.13869417083097	0.247019230589101
En09^REST_chr6:116918084-116918284_Scr	K562	En09	REST_chr6:116918084-116918284_Scr	6	116918084	116918284	scrambled	144	120	106	93	348	319	424	284	47	343.75	2.85484467562524	0.183028745746319
En09^REST_chr6:117002380-117002580_Ref	K562	En09	REST_chr6:117002380-117002580_Ref	6	117002380	117002580	motif	1037	843	737	582	893	572	1032	620	73	779.25	4.48314422978518	0.131955822963192
En09^REST_chr6:117290413-117290613_nm	K562	En09	REST_chr6:117290413-117290613_nm	6	117290413	117290613	noMotif	96	71	69	62	180	116	201	138	23	158.75	3.35607117655823	0.17945384286969
En09^REST_chr6:11732516-11732716_nm	K562	En09	REST_chr6:11732516-11732716_nm	6	11732516	11732716	noMotif	573	398	351	281	1296	887	1255	909	134	1086.75	2.98220446575573	0.146260187021151
En09^REST_chr6:117855052-117855252_Ref	K562	En09	REST_chr6:117855052-117855252_Ref	6	117855052	117855252	motif	33	32	35	14	90	72	95	63	20	80	2.92430005271934	0.299717268367462
En09^REST_chr6:117855052-117855252_Scr	K562	En09	REST_chr6:117855052-117855252_Scr	6	117855052	117855252	scrambled	143	101	80	83	362	251	428	267	45	327	2.76064408264249	0.173525974521619
En09^REST_chr6:117916334-117916534_nm	K562	En09	REST_chr6:117916334-117916534_nm	6	117916334	117916534	noMotif	3283	2313	2158	1549	769	585	890	608	77	713	6.12208227776128	0.112005057212106
En09^REST_chr6:118237117-118237317_nm	K562	En09	REST_chr6:118237117-118237317_nm	6	118237117	118237317	noMotif	1070	733	687	495	553	377	564	379	47	468.25	5.0958534343694	0.11346275038761
En09^REST_chr6:118337813-118338013_Ref	K562	En09	REST_chr6:118337813-118338013_Ref	6	118337813	118338013	motif	474	360	324	238	307	227	313	209	38	264	4.82587822980999	0.137147173520028
En09^REST_chr6:118337813-118338013_Scr	K562	En09	REST_chr6:118337813-118338013_Scr	6	118337813	118338013	scrambled,SNP	619	485	390	316	355	239	411	251	41	314	4.96227852372443	0.14161928559613
En09^REST_chr6:118998441-118998641_Ref	K562	En09	REST_chr6:118998441-118998641_Ref	6	118998441	118998641	motif	596	418	404	333	228	174	215	169	21	196.5	5.57742938374416	0.139434760910111
En09^REST_chr6:118998441-118998641_Scr	K562	En09	REST_chr6:118998441-118998641_Scr	6	118998441	118998641	scrambled	1185	900	773	565	288	211	314	281	27	273.5	6.05072739939643	0.117368330139454
En09^REST_chr6:119215782-119215982_nm	K562	En09	REST_chr6:119215782-119215982_nm	6	119215782	119215982	noMotif	1522	1036	928	652	146	64	61	72	14	85.75	8.00732814055834	0.141081667681447
En09^REST_chr6:119216235-119216435_nm	K562	En09	REST_chr6:119216235-119216435_nm	6	119216235	119216435	noMotif	466	317	308	186	8	4	11	11	3	8.5	NA	NA
En09^REST_chr6:119411547-119411747_nm	K562	En09	REST_chr6:119411547-119411747_nm	6	119411547	119411747	noMotif	142	92	76	44	211	165	234	179	29	197.25	3.23238737177807	0.231467500682415
En09^REST_chr6:119468726-119468926_Ref	K562	En09	REST_chr6:119468726-119468926_Ref	6	119468726	119468926	motif	370	268	292	247	401	329	452	307	49	372.25	4.09798384016093	0.14786990269091
En09^REST_chr6:119494872-119495072_nm	K562	En09	REST_chr6:119494872-119495072_nm	6	119494872	119495072	noMotif	505	334	338	256	227	151	310	173	34	215.25	5.18173659350224	0.155736747082827
En09^REST_chr6:119670588-119670788_Ref	K562	En09	REST_chr6:119670588-119670788_Ref	6	119670588	119670788	motif	6988	4876	4511	3132	784	423	691	435	106	583.25	7.49847653276286	0.0998027150950546
En09^REST_chr6:119670588-119670788_Scr	K562	En09	REST_chr6:119670588-119670788_Scr	6	119670588	119670788	scrambled,SNP	8316	5756	4941	3672	792	535	819	489	111	658.75	7.53037460246353	0.111613230577314
En09^REST_chr6:120299520-120299720_nm	K562	En09	REST_chr6:120299520-120299720_nm	6	120299520	120299720	noMotif	11	19	9	21	74	60	112	60	23	76.5	2.14202015212634	0.352093309813577
En09^REST_chr6:121190640-121190840_nm	K562	En09	REST_chr6:121190640-121190840_nm	6	121190640	121190840	noMotif	262	223	224	147	560	416	645	413	58	508.5	3.18359058340366	0.147429237172088
En09^REST_chr6:122253896-122254096_nm	K562	En09	REST_chr6:122253896-122254096_nm	6	122253896	122254096	noMotif	1579	1070	1051	750	720	434	727	474	80	588.75	5.35231339263281	0.113547018935519
En09^REST_chr6:122413626-122413826_Ref	K562	En09	REST_chr6:122413626-122413826_Ref	6	122413626	122413826	motif	208	145	178	104	246	153	232	168	24	199.75	4.10035068863101	0.1624188677713
En09^REST_chr6:122532449-122532649_Ref	K562	En09	REST_chr6:122532449-122532649_Ref	6	122532449	122532649	motif	84	55	55	18	231	214	319	210	41	243.5	2.18017287616044	0.264909392699582
En09^REST_chr6:122851791-122851991_Ref	K562	En09	REST_chr6:122851791-122851991_Ref	6	122851791	122851991	motif	1299	888	806	600	567	364	579	405	52	478.75	5.33173348877365	0.132651480839848
En09^REST_chr6:122851791-122851991_Scr	K562	En09	REST_chr6:122851791-122851991_Scr	6	122851791	122851991	scrambled,SNP	1632	1059	944	801	783	581	850	582	74	699	5.08807339096023	0.114107606134351
En09^REST_chr6:123344215-123344415_Ref	K562	En09	REST_chr6:123344215-123344415_Ref	6	123344215	123344415	motif	701	539	511	431	503	371	555	342	52	442.75	4.74313758303772	0.119762553208807
En09^REST_chr6:123344215-123344415_Scr	K562	En09	REST_chr6:123344215-123344415_Scr	6	123344215	123344415	scrambled,SNP	947	687	570	435	249	190	317	213	30	242.25	5.86252354002534	0.153339893099643
En09^REST_chr6:123378036-123378236_nm	K562	En09	REST_chr6:123378036-123378236_nm	6	123378036	123378236	noMotif	171	110	128	92	437	331	497	348	49	403.25	2.74191563814324	0.171341941094339
En09^REST_chr6:12383822-12384022_nm	K562	En09	REST_chr6:12383822-12384022_nm	6	12383822	12384022	noMotif	1947	1510	1398	1100	1520	1030	1626	1074	158	1312.5	4.61831314481452	0.107353917963081
En09^REST_chr6:124216568-124216768_nm	K562	En09	REST_chr6:124216568-124216768_nm	6	124216568	124216768	noMotif	202	139	162	127	296	240	367	224	38	281.75	3.60319762402183	0.170198662214342
En09^REST_chr6:12441296-12441496_Ref	K562	En09	REST_chr6:12441296-12441496_Ref	6	12441296	12441496	motif	98	52	38	23	652	432	657	460	69	550.25	1.00969103536698	0.275941419925412
En09^REST_chr6:12441296-12441496_Scr	K562	En09	REST_chr6:12441296-12441496_Scr	6	12441296	12441496	scrambled,SNP	140	85	106	79	772	504	768	507	80	637.75	1.80683531859283	0.183130838526716
En09^REST_chr6:125404001-125404201_nm	K562	En09	REST_chr6:125404001-125404201_nm	6	125404001	125404201	noMotif	70	49	50	41	19	27	33	11	3	22.5	NA	NA
En09^REST_chr6:12573505-12573705_nm	K562	En09	REST_chr6:12573505-12573705_nm	6	12573505	12573705	noMotif	257	229	176	144	387	245	361	281	41	318.5	3.76610274453075	0.168410272645083
En09^REST_chr6:125829499-125829699_nm	K562	En09	REST_chr6:125829499-125829699_nm	6	125829499	125829699	noMotif	139	75	80	75	92	66	132	38	16	82	4.64876921804894	0.226318272512126
En09^REST_chr6:126220950-126221150_Ref	K562	En09	REST_chr6:126220950-126221150_Ref	6	126220950	126221150	motif	916	663	593	469	546	461	723	399	65	532.25	4.74130732574651	0.127902332230144
En09^REST_chr6:126310937-126311137_nm	K562	En09	REST_chr6:126310937-126311137_nm	6	126310937	126311137	noMotif	710	558	475	440	718	511	705	509	131	610.75	4.27148588597897	0.129459039059452
En09^REST_chr6:126661168-126661368_nm	K562	En09	REST_chr6:126661168-126661368_nm	6	126661168	126661368	noMotif	20455	14808	12482	8703	1314	973	1317	1019	126	1155.75	8.00872360223048	0.107122079655367
En09^REST_chr6:1268735-1268935_Ref	K562	En09	REST_chr6:1268735-1268935_Ref	6	1268735	1268935	motif	630	433	411	346	484	287	489	358	50	404.5	4.60892411429603	0.140183658927977
En09^REST_chr6:1268735-1268935_Scr	K562	En09	REST_chr6:1268735-1268935_Scr	6	1268735	1268935	scrambled	895	761	607	473	670	427	606	492	74	548.75	4.73736715377135	0.123887088407787
En09^REST_chr6:126946251-126946451_Ref	K562	En09	REST_chr6:126946251-126946451_Ref	6	126946251	126946451	motif	454	391	392	246	912	696	995	700	107	825.75	3.26480386718732	0.142020083165402
En09^REST_chr6:12736117-12736317_nm	K562	En09	REST_chr6:12736117-12736317_nm	6	12736117	12736317	noMotif	69	65	70	64	293	195	324	190	39	250.5	2.57308529073492	0.27186032475394
En09^REST_chr6:12752032-12752232_nm	K562	En09	REST_chr6:12752032-12752232_nm	6	12752032	12752232	noMotif	362	332	282	207	525	339	535	390	45	447.25	3.83470627686908	0.127185519092581
En09^REST_chr6:127588301-127588501_Ref	K562	En09	REST_chr6:127588301-127588501_Ref	6	127588301	127588501	motif	12172	8899	8014	5745	769	498	748	503	155	629.5	8.21376141602853	0.106921451667782
En09^REST_chr6:127588301-127588501_Scr	K562	En09	REST_chr6:127588301-127588501_Scr	6	127588301	127588501	scrambled,SNP	9455	7101	6252	4692	490	327	522	325	100	416	8.47705584195969	0.114338809700592
En09^REST_chr6:127588323-127588523_Ref	K562	En09	REST_chr6:127588323-127588523_Ref	6	127588323	127588523	motif	5829	3930	3575	2738	356	229	403	251	68	309.75	8.12875643151235	0.116036999199306
En09^REST_chr6:127837293-127837493_nm	K562	En09	REST_chr6:127837293-127837493_nm	6	127837293	127837493	noMotif	224	218	180	161	133	92	129	89	21	110.75	5.26526800083656	0.160579829988231
En09^REST_chr6:128840393-128840593_nm	K562	En09	REST_chr6:128840393-128840593_nm	6	128840393	128840593	noMotif	4361	2944	2580	2055	830	578	928	578	69	728.5	6.4622602665439	0.109369507583975
En09^REST_chr6:129930922-129931122_nm	K562	En09	REST_chr6:129930922-129931122_nm	6	129930922	129931122	noMotif	22	31	45	33	198	159	237	181	21	193.75	1.89215316281136	0.274140331634567
En09^REST_chr6:129962550-129962750_nm	K562	En09	REST_chr6:129962550-129962750_nm	6	129962550	129962750	noMotif	306	199	212	165	262	192	313	242	33	252.25	4.23197049362235	0.153469501900152
En09^REST_chr6:130005283-130005483_nm	K562	En09	REST_chr6:130005283-130005483_nm	6	130005283	130005483	noMotif	16	24	17	14	58	72	83	67	9	70	NA	NA
En09^REST_chr6:130016548-130016748_nm	K562	En09	REST_chr6:130016548-130016748_nm	6	130016548	130016748	noMotif	1027	774	689	508	572	333	548	403	69	464	5.12151872317753	0.115277167102293
En09^REST_chr6:130065837-130066037_nm	K562	En09	REST_chr6:130065837-130066037_nm	6	130065837	130066037	noMotif	700	530	500	427	1549	1119	1726	1078	209	1368	3.09973457177226	0.114100857938453
En09^REST_chr6:130113386-130113586_Ref	K562	En09	REST_chr6:130113386-130113586_Ref	6	130113386	130113586	motif	217	216	196	136	457	310	535	270	41	393	3.41575836962498	0.159116961166265
En09^REST_chr6:130432273-130432473_Ref	K562	En09	REST_chr6:130432273-130432473_Ref	6	130432273	130432473	motif	378	285	265	176	182	158	223	146	22	177.25	5.05238969674486	0.153750173523646
En09^REST_chr6:130747560-130747760_nm	K562	En09	REST_chr6:130747560-130747760_nm	6	130747560	130747760	noMotif	889	589	504	339	331	202	320	244	24	274.25	5.49028056446661	0.149483984930305
En09^REST_chr6:130923481-130923681_Ref	K562	En09	REST_chr6:130923481-130923681_Ref	6	130923481	130923681	motif	1133	793	716	508	394	264	395	220	39	318.25	5.73728838044194	0.131971269978283
En09^REST_chr6:130923481-130923681_Scr	K562	En09	REST_chr6:130923481-130923681_Scr	6	130923481	130923681	scrambled	1624	1101	977	762	550	344	606	401	58	475.25	5.66239903817339	0.116931181474478
En09^REST_chr6:131117592-131117792_nm	K562	En09	REST_chr6:131117592-131117792_nm	6	131117592	131117792	noMotif	154	147	117	114	773	588	840	536	98	684.25	2.08187256021778	0.20731122651214
En09^REST_chr6:131136650-131136850_nm	K562	En09	REST_chr6:131136650-131136850_nm	6	131136650	131136850	noMotif	183	122	187	101	350	232	454	277	45	328.25	3.30198337241874	0.162061266670005
En09^REST_chr6:131136909-131137109_nm	K562	En09	REST_chr6:131136909-131137109_nm	6	131136909	131137109	noMotif	139	94	80	56	272	148	277	154	25	212.75	3.2376118787952	0.224125985776824
En09^REST_chr6:131184764-131184964_nm	K562	En09	REST_chr6:131184764-131184964_nm	6	131184764	131184964	noMotif	122	110	85	92	210	148	210	120	19	172	3.70600029492815	0.190530257664311
En09^REST_chr6:131185554-131185754_nm	K562	En09	REST_chr6:131185554-131185754_nm	6	131185554	131185754	noMotif	2242	1624	1610	1099	773	538	849	602	78	690.5	5.67291671561601	0.119962034893216
En09^REST_chr6:131254827-131255027_Ref	K562	En09	REST_chr6:131254827-131255027_Ref	6	131254827	131255027	motif	1911	1363	1239	898	1386	936	1400	971	127	1173.25	4.62658270866246	0.108623023471499
En09^REST_chr6:131254827-131255027_Scr	K562	En09	REST_chr6:131254827-131255027_Scr	6	131254827	131255027	scrambled,SNP	600	463	350	295	384	222	412	265	41	320.75	4.85077720365025	0.124056206683924
En09^REST_chr6:131456894-131457094_nm	K562	En09	REST_chr6:131456894-131457094_nm	6	131456894	131457094	noMotif	5698	3954	3582	2568	307	224	293	240	59	266	8.29855321146062	0.10704100653853
En09^REST_chr6:131512782-131512982_Ref	K562	En09	REST_chr6:131512782-131512982_Ref	6	131512782	131512982	motif	3708	2734	2366	1773	2293	1504	2254	1614	200	1916.25	4.88560380562325	0.114344851464968
En09^REST_chr6:131512782-131512982_Scr	K562	En09	REST_chr6:131512782-131512982_Scr	6	131512782	131512982	scrambled,SNP	4816	3654	3250	2428	2836	1817	2856	1976	277	2371.25	5.00484276265013	0.107572326695341
En09^REST_chr6:131512794-131512994_Ref	K562	En09	REST_chr6:131512794-131512994_Ref	6	131512794	131512994	motif	4940	3795	3419	2541	2059	1466	2273	1517	201	1828.75	5.43185007826968	0.102792774816029
En09^REST_chr6:131512794-131512994_Scr	K562	En09	REST_chr6:131512794-131512994_Scr	6	131512794	131512994	scrambled,SNP	5418	3893	3513	2702	1926	1256	1998	1362	183	1635.5	5.67546680441332	0.0971967729606306
En09^REST_chr6:131512819-131513019_Ref	K562	En09	REST_chr6:131512819-131513019_Ref	6	131512819	131513019	motif	1157	786	675	538	526	442	569	435	62	493	5.08171240232276	0.121944697879323
En09^REST_chr6:131702934-131703134_Ref	K562	En09	REST_chr6:131702934-131703134_Ref	6	131702934	131703134	motif	2097	1530	1417	1133	841	654	975	619	84	772.25	5.42872850130799	0.105894656911841
En09^REST_chr6:131702934-131703134_Scr	K562	En09	REST_chr6:131702934-131703134_Scr	6	131702934	131703134	scrambled,SNP	2376	1695	1574	1190	756	539	820	537	63	663	5.79236688683934	0.111540103843612
En09^REST_chr6:132006641-132006841_nm	K562	En09	REST_chr6:132006641-132006841_nm	6	132006641	132006841	noMotif	85	43	49	42	144	91	162	108	13	126.25	3.23661230978313	0.237395289906152
En09^REST_chr6:132129324-132129524_Ref	K562	En09	REST_chr6:132129324-132129524_Ref	6	132129324	132129524	motif	4523	3254	2909	2092	464	260	471	322	64	379.25	7.50460649752529	0.101893272947679
En09^REST_chr6:132129324-132129524_Scr	K562	En09	REST_chr6:132129324-132129524_Scr	6	132129324	132129524	scrambled	4192	2942	2647	1884	667	353	597	408	93	506.25	6.95769545853271	0.0974530242486527
En09^REST_chr6:132165443-132165643_nm	K562	En09	REST_chr6:132165443-132165643_nm	6	132165443	132165643	noMotif	311	246	237	169	167	104	157	112	18	135	5.26871286951036	0.145262330068528
En09^REST_chr6:132215858-132216058_nm	K562	En09	REST_chr6:132215858-132216058_nm	6	132215858	132216058	noMotif	4589	3135	2874	2209	1424	1027	1425	1018	165	1223.5	5.80501581979991	0.0909786715095837
En09^REST_chr6:132244629-132244829_nm	K562	En09	REST_chr6:132244629-132244829_nm	6	132244629	132244829	noMotif	221	215	156	152	576	380	566	378	49	475	3.09225350774534	0.143872581461451
En09^REST_chr6:132270400-132270600_nm	K562	En09	REST_chr6:132270400-132270600_nm	6	132270400	132270600	noMotif	1489	1056	1043	783	1064	744	1187	765	110	940	4.65048092817738	0.129595702961984
En09^REST_chr6:132302246-132302446_nm	K562	En09	REST_chr6:132302246-132302446_nm	6	132302246	132302446	noMotif	123	69	103	82	435	307	469	284	45	373.75	2.46921493423266	0.197799196471855
En09^REST_chr6:132375862-132376062_nm	K562	En09	REST_chr6:132375862-132376062_nm	6	132375862	132376062	noMotif	123	83	91	68	272	126	261	182	24	210.25	3.25332144411653	0.210899039868135
En09^REST_chr6:13251574-13251774_nm	K562	En09	REST_chr6:13251574-13251774_nm	6	13251574	13251774	noMotif	2650	1916	1724	1256	1239	962	1547	930	130	1169.5	5.11348353440756	0.108671157975663
En09^REST_chr6:1325934-1326134_nm	K562	En09	REST_chr6:1325934-1326134_nm	6	1325934	1326134	noMotif	854	478	455	318	725	502	885	594	82	676.5	4.04977536056357	0.18974603359981
En09^REST_chr6:13259665-13259865_nm	K562	En09	REST_chr6:13259665-13259865_nm	6	13259665	13259865	noMotif	1237	920	779	681	405	300	440	240	34	346.25	5.82458775844635	0.137530931743422
En09^REST_chr6:132655429-132655629_nm	K562	En09	REST_chr6:132655429-132655629_nm	6	132655429	132655629	noMotif	899	681	660	525	734	538	833	541	124	661.5	4.50022206030822	0.106147818969558
En09^REST_chr6:13273101-13273301_nm	K562	En09	REST_chr6:13273101-13273301_nm	6	13273101	13273301	noMotif	727	517	500	426	473	379	548	348	52	437	4.74605684229715	0.136679198642982
En09^REST_chr6:132778031-132778231_Ref	K562	En09	REST_chr6:132778031-132778231_Ref	6	132778031	132778231	motif	2316	1746	1419	1104	726	520	793	517	67	639	5.78679878146515	0.106875113039092
En09^REST_chr6:132778031-132778231_Scr	K562	En09	REST_chr6:132778031-132778231_Scr	6	132778031	132778231	scrambled	2218	1515	1418	1112	603	397	574	431	65	501.25	6.0670175335221	0.105949029554583
En09^REST_chr6:132778141-132778341_Ref	K562	En09	REST_chr6:132778141-132778341_Ref	6	132778141	132778341	motif	355	322	273	211	1082	744	1293	858	118	994.25	2.66111150804628	0.148683312201126
En09^REST_chr6:132778141-132778341_Scr	K562	En09	REST_chr6:132778141-132778341_Scr	6	132778141	132778341	scrambled	1017	784	746	522	584	410	622	357	70	493.25	5.07244498258126	0.112040223070117
En09^REST_chr6:132851610-132851810_nm	K562	En09	REST_chr6:132851610-132851810_nm	6	132851610	132851810	noMotif	234	181	165	132	178	176	215	137	13	176.5	4.43129188323637	0.151423197597042
En09^REST_chr6:132910705-132910905_Ref	K562	En09	REST_chr6:132910705-132910905_Ref	6	132910705	132910905	motif	902	596	599	491	327	196	329	215	34	266.75	5.72270861182747	0.1279084375611
En09^REST_chr6:132994622-132994822_nm	K562	En09	REST_chr6:132994622-132994822_nm	6	132994622	132994822	noMotif	79	56	54	31	301	194	290	176	29	240.25	2.29994051416373	0.253875177725697
En09^REST_chr6:133194147-133194347_nm	K562	En09	REST_chr6:133194147-133194347_nm	6	133194147	133194347	noMotif	1376	981	830	663	394	314	375	264	59	336.75	5.92757967829019	0.109879753856559
En09^REST_chr6:133452874-133453074_nm	K562	En09	REST_chr6:133452874-133453074_nm	6	133452874	133453074	noMotif	3588	2338	2300	1667	1515	1003	1732	1098	136	1337	5.31802151568204	0.105211367910189
En09^REST_chr6:13355762-13355962_nm	K562	En09	REST_chr6:13355762-13355962_nm	6	13355762	13355962	noMotif	590	475	444	315	399	238	400	295	40	333	4.88654145868389	0.122087740747899
En09^REST_chr6:1335715-1335915_nm	K562	En09	REST_chr6:1335715-1335915_nm	6	1335715	1335915	noMotif	2060	1617	1440	1073	715	461	787	513	65	619	5.75608181960251	0.111311963952914
En09^REST_chr6:133689888-133690088_nm	K562	En09	REST_chr6:133689888-133690088_nm	6	133689888	133690088	noMotif	980	585	552	435	394	276	462	348	42	370	5.20327512767083	0.118709250470451
En09^REST_chr6:134237770-134237970_nm	K562	En09	REST_chr6:134237770-134237970_nm	6	134237770	134237970	noMotif	807	635	535	455	550	369	598	430	65	486.75	4.75321769336961	0.119887559588519
En09^REST_chr6:134242515-134242715_nm	K562	En09	REST_chr6:134242515-134242715_nm	6	134242515	134242715	noMotif	328	237	225	188	388	255	386	291	30	330	4.00126795824148	0.130785529283236
En09^REST_chr6:134495853-134496053_Ref	K562	En09	REST_chr6:134495853-134496053_Ref	6	134495853	134496053	motif	3599	2609	2402	1879	543	424	546	477	54	497.5	6.80410936973561	0.116065342007446
En09^REST_chr6:134495853-134496053_Scr	K562	En09	REST_chr6:134495853-134496053_Scr	6	134495853	134496053	scrambled,SNP	2828	1881	1796	1286	438	299	498	344	44	394.75	6.72411466954591	0.11130240077686
En09^REST_chr6:134519253-134519453_nm	K562	En09	REST_chr6:134519253-134519453_nm	6	134519253	134519453	noMotif	793	520	523	367	222	130	249	176	23	194.25	5.93421720817735	0.135635419320845
En09^REST_chr6:134737783-134737983_nm	K562	En09	REST_chr6:134737783-134737983_nm	6	134737783	134737983	noMotif	1164	854	757	577	1015	723	1014	718	81	867.5	4.36935145935491	0.13538895925581
En09^REST_chr6:135644364-135644564_Ref	K562	En09	REST_chr6:135644364-135644564_Ref	6	135644364	135644564	motif	2539	1942	1727	1204	486	315	484	345	39	407.5	6.60536927375204	0.146834827708234
En09^REST_chr6:135818665-135818865_Ref	K562	En09	REST_chr6:135818665-135818865_Ref	6	135818665	135818865	motif	3726	2682	2355	1787	969	555	860	597	101	745.25	6.25449555925334	0.124878661481284
En09^REST_chr6:135857165-135857365_nm	K562	En09	REST_chr6:135857165-135857365_nm	6	135857165	135857365	noMotif	568	518	437	285	591	396	620	412	58	504.75	4.26591546544358	0.136221342897577
En09^REST_chr6:136304342-136304542_Ref	K562	En09	REST_chr6:136304342-136304542_Ref	6	136304342	136304542	motif	311	249	249	246	320	271	431	231	42	313.25	4.21302820766463	0.140866996089825
En09^REST_chr6:136304342-136304542_Scr	K562	En09	REST_chr6:136304342-136304542_Scr	6	136304342	136304542	scrambled	NA	NA	NA	NA	NA	NA	NA	NA	NA	NA	NA	NA
En09^REST_chr6:136610108-136610308_Ref	K562	En09	REST_chr6:136610108-136610308_Ref	6	136610108	136610308	motif	541	432	417	340	426	321	471	245	41	365.75	4.69105700896179	0.123631229975222
En09^REST_chr6:136610108-136610308_Scr	K562	En09	REST_chr6:136610108-136610308_Scr	6	136610108	136610308	scrambled	529	426	406	295	344	280	374	240	33	309.5	4.84565569129689	0.123436047753877
En09^REST_chr6:136610702-136610902_Ref	K562	En09	REST_chr6:136610702-136610902_Ref	6	136610702	136610902	motif	2058	1562	1223	927	772	519	821	560	68	668	5.52856262108533	0.128377256987998
En09^REST_chr6:136610702-136610902_Scr	K562	En09	REST_chr6:136610702-136610902_Scr	6	136610702	136610902	scrambled	2065	1547	1384	1051	841	560	907	561	63	717.25	5.50994160061342	0.123838360699047
En09^REST_chr6:136736863-136737063_nm	K562	En09	REST_chr6:136736863-136737063_nm	6	136736863	136737063	noMotif	44	27	31	19	69	81	124	51	10	81.25	3.00057798619353	0.355925384828183
En09^REST_chr6:136798774-136798974_nm	K562	En09	REST_chr6:136798774-136798974_nm	6	136798774	136798974	noMotif	NA	NA	NA	NA	NA	NA	NA	NA	NA	NA	NA	NA
En09^REST_chr6:136871519-136871719_Ref	K562	En09	REST_chr6:136871519-136871719_Ref	6	136871519	136871719	motif	3552	2737	2508	1914	243	193	334	195	46	241.25	7.90609391077878	0.122932331098487
En09^REST_chr6:136931400-136931600_Ref	K562	En09	REST_chr6:136931400-136931600_Ref	6	136931400	136931600	motif	7244	4987	4581	3470	1602	1039	1732	1144	152	1379.25	6.30745401949922	0.0993161075195944
En09^REST_chr6:137061533-137061733_nm	K562	En09	REST_chr6:137061533-137061733_nm	6	137061533	137061733	noMotif	334	267	257	230	640	404	657	407	69	527	3.50460003048109	0.160400683632448
En09^REST_chr6:137289464-137289664_Ref	K562	En09	REST_chr6:137289464-137289664_Ref	6	137289464	137289664	motif	7	19	15	5	9	3	8	1	2	5.25	NA	NA
En09^REST_chr6:137289464-137289664_Scr	K562	En09	REST_chr6:137289464-137289664_Scr	6	137289464	137289664	scrambled,SNP	2171	1501	1394	1100	861	595	1018	600	104	768.5	5.4420747874291	0.109961665987605
En09^REST_chr6:137424220-137424420_nm	K562	En09	REST_chr6:137424220-137424420_nm	6	137424220	137424420	noMotif	291	231	260	171	720	510	814	578	82	655.5	2.97254823515708	0.167945762063172
En09^REST_chr6:137424446-137424646_nm	K562	En09	REST_chr6:137424446-137424646_nm	6	137424446	137424646	noMotif	939	654	567	504	429	325	502	311	43	391.75	5.19887752181936	0.129768718844893
En09^REST_chr6:137533134-137533334_Ref	K562	En09	REST_chr6:137533134-137533334_Ref	6	137533134	137533334	motif	897	655	607	447	813	612	825	547	86	699.25	4.31803245195536	0.143205471104977
En09^REST_chr6:137539717-137539917_nm	K562	En09	REST_chr6:137539717-137539917_nm	6	137539717	137539917	noMotif	NA	NA	NA	NA	NA	NA	NA	NA	NA	NA	NA	NA
En09^REST_chr6:137609601-137609801_nm	K562	En09	REST_chr6:137609601-137609801_nm	6	137609601	137609801	noMotif	27	34	13	12	65	39	64	58	11	56.5	3.00526349443896	0.433685797743482
En09^REST_chr6:137833993-137834193_Ref	K562	En09	REST_chr6:137833993-137834193_Ref	6	137833993	137834193	motif	1489	1040	927	664	527	347	560	352	54	446.5	5.63172476083706	0.123724601170665
En09^REST_chr6:137962708-137962908_nm	K562	En09	REST_chr6:137962708-137962908_nm	6	137962708	137962908	noMotif	136	103	86	77	107	63	70	62	17	75.5	4.84237298901365	0.195747858122628
En09^REST_chr6:138018931-138019131_Ref	K562	En09	REST_chr6:138018931-138019131_Ref	6	138018931	138019131	motif	829	548	534	377	599	381	609	407	46	499	4.62468676283818	0.131244324737558
En09^REST_chr6:138018931-138019131_Scr	K562	En09	REST_chr6:138018931-138019131_Scr	6	138018931	138019131	scrambled,SNP	750	510	446	389	383	244	419	266	41	328	5.1149794323497	0.139564071783306
En09^REST_chr6:138029276-138029476_nm	K562	En09	REST_chr6:138029276-138029476_nm	6	138029276	138029476	noMotif	207	162	172	141	234	173	268	183	26	214.5	4.11224389975779	0.16801759006532
En09^REST_chr6:138044546-138044746_nm	K562	En09	REST_chr6:138044546-138044746_nm	6	138044546	138044746	noMotif	896	530	497	416	817	570	959	625	89	742.75	4.0836353532497	0.134169575956409
En09^REST_chr6:138056062-138056262_nm	K562	En09	REST_chr6:138056062-138056262_nm	6	138056062	138056262	noMotif	750	543	513	409	736	520	798	560	75	653.5	4.19080386177944	0.130655426338532
En09^REST_chr6:138116115-138116315_nm	K562	En09	REST_chr6:138116115-138116315_nm	6	138116115	138116315	noMotif	504	365	309	250	350	208	292	200	41	262.5	4.87604727475	0.155607134175761
En09^REST_chr6:138229923-138230123_Ref	K562	En09	REST_chr6:138229923-138230123_Ref	6	138229923	138230123	motif	737	597	538	367	410	278	441	283	44	353	5.09346658899528	0.137665067924231
En09^REST_chr6:138229923-138230123_Scr	K562	En09	REST_chr6:138229923-138230123_Scr	6	138229923	138230123	scrambled,SNP	1044	808	770	575	768	485	667	497	61	604.25	4.83334877040488	0.132790142301608
En09^REST_chr6:138248870-138249070_nm	K562	En09	REST_chr6:138248870-138249070_nm	6	138248870	138249070	noMotif	157	114	99	63	294	184	257	197	30	233	3.30911766439581	0.181922396016467
En09^REST_chr6:138249069-138249269_nm	K562	En09	REST_chr6:138249069-138249269_nm	6	138249069	138249269	noMotif	1550	1101	1014	784	1430	1005	1651	1035	146	1280.25	4.22919192721151	0.131742219028979
En09^REST_chr6:138407778-138407978_nm	K562	En09	REST_chr6:138407778-138407978_nm	6	138407778	138407978	noMotif	2174	1578	1464	1156	1268	884	1339	959	131	1112.5	4.94407918809969	0.127019308918263
En09^REST_chr6:138725314-138725514_Ref	K562	En09	REST_chr6:138725314-138725514_Ref	6	138725314	138725514	motif	846	610	542	430	78	39	68	48	19	58.25	7.81701806693065	0.143774501543842
En09^REST_chr6:138725314-138725514_Scr	K562	En09	REST_chr6:138725314-138725514_Scr	6	138725314	138725514	scrambled,SNP	786	646	536	348	63	41	48	44	13	49	7.97378336674908	0.15125940865985
En09^REST_chr6:138891842-138892042_nm	K562	En09	REST_chr6:138891842-138892042_nm	6	138891842	138892042	noMotif	485	401	395	301	446	344	485	329	49	401	4.41203914257759	0.158295227126353
En09^REST_chr6:13927464-13927664_Ref	K562	En09	REST_chr6:13927464-13927664_Ref	6	13927464	13927664	motif	268	173	177	167	348	222	274	225	31	267.25	3.99151801488879	0.151115326760297
En09^REST_chr6:139540441-139540641_nm	K562	En09	REST_chr6:139540441-139540641_nm	6	139540441	139540641	noMotif	1383	921	837	638	590	453	667	382	61	523	5.27852673117677	0.114147165412049
En09^REST_chr6:139728197-139728397_nm	K562	En09	REST_chr6:139728197-139728397_nm	6	139728197	139728397	noMotif	658	417	471	376	519	404	461	411	52	448.75	4.51301875037055	0.130170453250259
En09^REST_chr6:139899502-139899702_nm	K562	En09	REST_chr6:139899502-139899702_nm	6	139899502	139899702	noMotif	304	239	208	178	271	193	333	193	37	247.5	4.35381090565385	0.153342941653146
En09^REST_chr6:14001949-14002149_nm	K562	En09	REST_chr6:14001949-14002149_nm	6	14001949	14002149	noMotif	2010	1583	1654	1141	1290	869	1283	810	129	1063	5.02546336247652	0.10557780549202
En09^REST_chr6:140123195-140123395_Ref	K562	En09	REST_chr6:140123195-140123395_Ref	6	140123195	140123395	motif	696	462	462	351	544	410	595	464	57	503.25	4.38443243885768	0.161256781251482
En09^REST_chr6:140123195-140123395_Scr	K562	En09	REST_chr6:140123195-140123395_Scr	6	140123195	140123395	scrambled	NA	NA	NA	NA	NA	NA	NA	NA	NA	NA	NA	NA
En09^REST_chr6:140469397-140469597_Ref	K562	En09	REST_chr6:140469397-140469597_Ref	6	140469397	140469597	motif	4085	3026	2698	2077	284	200	257	205	70	236.5	8.06809566046373	0.109175409105918
En09^REST_chr6:140859075-140859275_nm	K562	En09	REST_chr6:140859075-140859275_nm	6	140859075	140859275	noMotif	879	658	611	464	637	405	692	424	55	539.5	4.71678225651894	0.133728748914614
En09^REST_chr6:140908048-140908248_nm	K562	En09	REST_chr6:140908048-140908248_nm	6	140908048	140908248	noMotif	118	60	52	57	113	94	91	68	12	91.5	4.06019819843945	0.257838424636779
En09^REST_chr6:14122176-14122376_nm	K562	En09	REST_chr6:14122176-14122376_nm	6	14122176	14122376	noMotif	237	210	206	144	262	140	226	199	35	206.75	4.38144665361632	0.153772792431027
En09^REST_chr6:141642497-141642697_Ref	K562	En09	REST_chr6:141642497-141642697_Ref	6	141642497	141642697	motif	1501	1060	914	833	1096	674	1112	773	99	913.75	4.67743200828149	0.10126874330638
En09^REST_chr6:141642624-141642824_Ref	K562	En09	REST_chr6:141642624-141642824_Ref	6	141642624	141642824	motif	378	307	230	210	364	207	363	246	34	295	4.37420152398769	0.153505578168032
En09^REST_chr6:141642624-141642824_Scr	K562	En09	REST_chr6:141642624-141642824_Scr	6	141642624	141642824	scrambled	547	367	354	289	276	154	306	179	41	228.75	5.22074014618056	0.161056825466881
En09^REST_chr6:142211917-142212117_Ref	K562	En09	REST_chr6:142211917-142212117_Ref	6	142211917	142212117	motif	1844	1358	1250	980	2127	1472	2220	1459	199	1819.5	4.00970157266491	0.0979793241258875
En09^REST_chr6:1424628-1424828_nm	K562	En09	REST_chr6:1424628-1424828_nm	6	1424628	1424828	noMotif	1542	1098	944	820	769	541	812	515	74	659.25	5.17359652201609	0.107980191316393
En09^REST_chr6:142580700-142580900_nm	K562	En09	REST_chr6:142580700-142580900_nm	6	142580700	142580900	noMotif	3272	2172	2105	1617	1467	1047	1555	1061	160	1282.5	5.26114527385891	0.121963214859551
En09^REST_chr6:142734744-142734944_nm	K562	En09	REST_chr6:142734744-142734944_nm	6	142734744	142734944	noMotif	30	14	13	11	62	47	87	57	7	63.25	NA	NA
En09^REST_chr6:143021508-143021708_Ref	K562	En09	REST_chr6:143021508-143021708_Ref	6	143021508	143021708	motif	79	69	72	51	58	54	82	38	8	58	NA	NA
En09^REST_chr6:143021508-143021708_Scr	K562	En09	REST_chr6:143021508-143021708_Scr	6	143021508	143021708	scrambled	100	45	78	28	71	29	65	46	6	52.75	NA	NA
En09^REST_chr6:143164000-143164200_nm	K562	En09	REST_chr6:143164000-143164200_nm	6	143164000	143164200	noMotif	132	138	86	69	473	348	603	360	54	446	2.36070996793083	0.193361841874244
En09^REST_chr6:143193090-143193290_nm	K562	En09	REST_chr6:143193090-143193290_nm	6	143193090	143193290	noMotif	276	237	211	158	434	361	527	322	51	411	3.52941791259972	0.189728742658536
En09^REST_chr6:143223838-143224038_Ref	K562	En09	REST_chr6:143223838-143224038_Ref	6	143223838	143224038	motif	1167	960	915	728	1742	1197	1922	1266	156	1531.75	3.74177561896432	0.119121233198863
En09^REST_chr6:143247752-143247952_Ref	K562	En09	REST_chr6:143247752-143247952_Ref	6	143247752	143247952	motif	2609	1998	1883	1453	635	366	495	392	76	472	6.50526879610698	0.119966449879754
En09^REST_chr6:143247752-143247952_Scr	K562	En09	REST_chr6:143247752-143247952_Scr	6	143247752	143247952	scrambled,SNP	2404	2018	1757	1363	569	425	573	362	112	482.25	6.3960371460976	0.13354132162322
En09^REST_chr6:143554088-143554288_Ref	K562	En09	REST_chr6:143554088-143554288_Ref	6	143554088	143554288	motif	735	537	527	388	920	652	971	652	84	798.75	3.8820954213753	0.138854940489237
En09^REST_chr6:143554088-143554288_Scr	K562	En09	REST_chr6:143554088-143554288_Scr	6	143554088	143554288	scrambled,SNP	477	412	370	288	1719	1236	1801	1225	152	1495.25	2.48155425893162	0.155632723269294
En09^REST_chr6:143555095-143555295_Ref	K562	En09	REST_chr6:143555095-143555295_Ref	6	143555095	143555295	motif	615	510	466	354	523	381	497	363	51	441	4.56576286792533	0.126403300002224
En09^REST_chr6:143555095-143555295_Scr	K562	En09	REST_chr6:143555095-143555295_Scr	6	143555095	143555295	scrambled,SNP	359	297	265	176	213	152	219	159	26	185.75	4.98046244781225	0.15484768078837
En09^REST_chr6:143888220-143888420_nm	K562	En09	REST_chr6:143888220-143888420_nm	6	143888220	143888420	noMotif	78	51	47	49	258	186	274	200	41	229.5	2.4090196012807	0.228331817893888
En09^REST_chr6:144013846-144014046_nm	K562	En09	REST_chr6:144013846-144014046_nm	6	144013846	144014046	noMotif	589	430	385	260	202	140	209	183	23	183.5	5.58626883480873	0.143638835430826
En09^REST_chr6:144164343-144164543_Ref	K562	En09	REST_chr6:144164343-144164543_Ref	6	144164343	144164543	motif	6676	4476	3953	2769	1515	1021	1523	1055	166	1278.5	6.21756020174386	0.105752953565742
En09^REST_chr6:144384155-144384355_nm	K562	En09	REST_chr6:144384155-144384355_nm	6	144384155	144384355	noMotif	66	43	45	22	310	231	329	193	48	265.75	1.81869370975765	0.291489415673873
En09^REST_chr6:144430724-144430924_Ref	K562	En09	REST_chr6:144430724-144430924_Ref	6	144430724	144430924	motif	217	212	201	126	394	209	444	251	37	324.5	3.67897700803063	0.154212231123701
En09^REST_chr6:144430724-144430924_Scr	K562	En09	REST_chr6:144430724-144430924_Scr	6	144430724	144430924	scrambled	139	132	130	132	424	258	443	298	39	355.75	3.05650923342398	0.178756538426603
En09^REST_chr6:144606197-144606397_nm	K562	En09	REST_chr6:144606197-144606397_nm	6	144606197	144606397	noMotif	7727	5797	5150	3692	615	353	533	428	95	482.25	7.95594609648513	0.107283814896902
En09^REST_chr6:14579321-14579521_Ref	K562	En09	REST_chr6:14579321-14579521_Ref	6	14579321	14579521	motif	177	117	89	69	57	78	89	58	18	70.5	5.06298983095266	0.233686348799529
En09^REST_chr6:14579321-14579521_Scr	K562	En09	REST_chr6:14579321-14579521_Scr	6	14579321	14579521	scrambled,SNP	NA	NA	NA	NA	NA	NA	NA	NA	NA	NA	NA	NA
En09^REST_chr6:146135111-146135311_Ref	K562	En09	REST_chr6:146135111-146135311_Ref	6	146135111	146135311	motif	161	128	141	112	374	239	336	215	35	291	3.35056068919378	0.171622674764109
En09^REST_chr6:146135111-146135311_Scr	K562	En09	REST_chr6:146135111-146135311_Scr	6	146135111	146135311	scrambled	259	220	215	160	503	366	502	382	46	438.25	3.38892466691549	0.196887394505303
En09^REST_chr6:146523806-146524006_Ref	K562	En09	REST_chr6:146523806-146524006_Ref	6	146523806	146524006	motif	393	233	220	191	262	183	338	204	29	246.75	4.50982025065768	0.154839585250893
En09^REST_chr6:146523806-146524006_Scr	K562	En09	REST_chr6:146523806-146524006_Scr	6	146523806	146524006	scrambled,SNP	269	204	182	161	250	151	310	179	23	222.5	4.33262708123372	0.161508839601863
En09^REST_chr6:147193335-147193535_nm	K562	En09	REST_chr6:147193335-147193535_nm	6	147193335	147193535	noMotif	706	504	447	368	594	437	723	446	71	550	4.31452111311674	0.116123179600729
En09^REST_chr6:147271585-147271785_nm	K562	En09	REST_chr6:147271585-147271785_nm	6	147271585	147271785	noMotif	1258	836	878	622	1043	718	1203	728	103	923	4.39737303723206	0.101769214565734
En09^REST_chr6:147302209-147302409_Ref	K562	En09	REST_chr6:147302209-147302409_Ref	6	147302209	147302409	motif	111	107	103	84	482	312	475	280	41	387.25	2.52355874907641	0.181413544356862
En09^REST_chr6:147302209-147302409_Scr	K562	En09	REST_chr6:147302209-147302409_Scr	6	147302209	147302409	scrambled,SNP	72	53	53	25	127	94	180	118	23	129.75	3.05970126128851	0.270562546130398
En09^REST_chr6:147302222-147302422_Ref	K562	En09	REST_chr6:147302222-147302422_Ref	6	147302222	147302422	motif	96	90	84	51	426	308	463	344	45	385.25	2.15604525030499	0.220994006412621
En09^REST_chr6:147302222-147302422_Scr	K562	En09	REST_chr6:147302222-147302422_Scr	6	147302222	147302422	scrambled,SNP	166	103	114	105	329	256	413	246	39	311	3.09935767980677	0.187749803787288
En09^REST_chr6:147376085-147376285_Ref	K562	En09	REST_chr6:147376085-147376285_Ref	6	147376085	147376285	motif	350	272	275	204	435	321	538	366	45	415	3.84214847361433	0.144808990494582
En09^REST_chr6:147380210-147380410_Ref	K562	En09	REST_chr6:147380210-147380410_Ref	6	147380210	147380410	motif	2174	1580	1414	1160	1173	809	1295	882	132	1039.75	5.03661986237019	0.111165442076311
En09^REST_chr6:147380210-147380410_Scr	K562	En09	REST_chr6:147380210-147380410_Scr	6	147380210	147380410	scrambled	556	446	421	379	993	690	999	618	113	825	3.57816652384455	0.131635103901641
En09^REST_chr6:148072464-148072664_Ref	K562	En09	REST_chr6:148072464-148072664_Ref	6	148072464	148072664	motif	237	257	223	164	374	234	373	277	28	314.5	3.92557772363024	0.187928291441966
En09^REST_chr6:148072464-148072664_Scr	K562	En09	REST_chr6:148072464-148072664_Scr	6	148072464	148072664	scrambled,SNP	500	319	346	267	424	264	390	290	37	342	4.50031544685439	0.143415855892696
En09^REST_chr6:14861940-14862140_nm	K562	En09	REST_chr6:14861940-14862140_nm	6	14861940	14862140	noMotif	941	749	699	468	495	349	485	373	51	425.5	5.16315620289324	0.112299438997523
En09^REST_chr6:148762275-148762475_nm	K562	En09	REST_chr6:148762275-148762475_nm	6	148762275	148762475	noMotif	2110	1543	1332	1038	1099	732	1113	727	96	917.75	5.14245460578515	0.117602879547602
En09^REST_chr6:148851544-148851744_nm	K562	En09	REST_chr6:148851544-148851744_nm	6	148851544	148851744	noMotif	3765	2589	2441	1887	1129	745	1126	817	101	954.25	5.90974330318833	0.108593508066767
En09^REST_chr6:149079679-149079879_nm	K562	En09	REST_chr6:149079679-149079879_nm	6	149079679	149079879	noMotif	4088	2611	2294	1857	1578	1088	1738	1122	245	1381.5	5.39782547897523	0.107539281423988
En09^REST_chr6:149173930-149174130_Ref	K562	En09	REST_chr6:149173930-149174130_Ref	6	149173930	149174130	motif	328	246	205	186	1044	697	993	708	103	860.5	2.59855301397531	0.144736281593393
En09^REST_chr6:149292539-149292739_nm	K562	En09	REST_chr6:149292539-149292739_nm	6	149292539	149292739	noMotif	401	294	307	218	261	151	308	179	21	224.75	4.89364370120176	0.159482007969257
En09^REST_chr6:149353737-149353937_Ref	K562	En09	REST_chr6:149353737-149353937_Ref	6	149353737	149353937	motif	1533	1273	1064	814	1845	1284	2027	1333	216	1622.25	3.95814450106081	0.155798159694814
En09^REST_chr6:149353737-149353937_Scr	K562	En09	REST_chr6:149353737-149353937_Scr	6	149353737	149353937	scrambled,SNP	1213	966	839	780	1908	1380	2117	1469	225	1718.5	3.58325803938626	0.125313058034433
En09^REST_chr6:149401924-149402124_nm	K562	En09	REST_chr6:149401924-149402124_nm	6	149401924	149402124	noMotif	392	307	332	261	831	514	850	510	73	676.25	3.39302530596096	0.125319468786478
En09^REST_chr6:149461361-149461561_nm	K562	En09	REST_chr6:149461361-149461561_nm	6	149461361	149461561	noMotif	611	518	430	379	879	566	1020	697	90	790.5	3.73770845794775	0.135237234612943
En09^REST_chr6:149498195-149498395_Ref	K562	En09	REST_chr6:149498195-149498395_Ref	6	149498195	149498395	motif	66	46	33	23	219	146	190	140	21	173.75	2.35946070240268	0.25835677070081
En09^REST_chr6:149775556-149775756_nm	K562	En09	REST_chr6:149775556-149775756_nm	6	149775556	149775756	noMotif	2889	2140	1798	1332	1140	809	1227	841	97	1004.25	5.43893975541284	0.10529026460438
En09^REST_chr6:149795325-149795525_Ref	K562	En09	REST_chr6:149795325-149795525_Ref	6	149795325	149795525	motif	3088	2323	2192	1657	862	545	893	591	82	722.75	6.11640006278627	0.111199031196567
En09^REST_chr6:149795410-149795610_Ref	K562	En09	REST_chr6:149795410-149795610_Ref	6	149795410	149795610	motif	89	53	42	25	11	5	12	6	1	8.5	NA	NA
En09^REST_chr6:149795410-149795610_Scr	K562	En09	REST_chr6:149795410-149795610_Scr	6	149795410	149795610	scrambled,SNP	4912	3726	3351	2371	1140	735	1032	739	172	911.5	6.39869710918514	0.0976372817655968
En09^REST_chr6:150038913-150039113_Ref	K562	En09	REST_chr6:150038913-150039113_Ref	6	150038913	150039113	motif	4036	2752	2388	1794	491	240	394	211	58	334	7.4832629032467	0.112875688000496
En09^REST_chr6:150161860-150162060_Ref	K562	En09	REST_chr6:150161860-150162060_Ref	6	150161860	150162060	motif	1165	836	697	571	1146	830	1176	849	111	1000.25	4.12684940526403	0.0997156849444563
En09^REST_chr6:15027326-15027526_Ref	K562	En09	REST_chr6:15027326-15027526_Ref	6	15027326	15027526	motif	639	417	406	309	386	280	424	315	50	351.25	4.75355719277683	0.133482982157139
En09^REST_chr6:15027326-15027526_Scr	K562	En09	REST_chr6:15027326-15027526_Scr	6	15027326	15027526	scrambled	652	491	427	375	427	332	514	294	47	391.75	4.75154135683845	0.128522441333531
En09^REST_chr6:150285066-150285266_Ref	K562	En09	REST_chr6:150285066-150285266_Ref	6	150285066	150285266	motif	2260	1736	1711	1158	757	484	747	480	65	617	5.90924852302401	0.10862217315691
En09^REST_chr6:150285066-150285266_Scr	K562	En09	REST_chr6:150285066-150285266_Scr	6	150285066	150285266	scrambled	3786	2827	2663	1930	1543	1040	1582	1177	140	1335.5	5.49040692730243	0.108842523714543
En09^REST_chr6:150961178-150961378_Ref	K562	En09	REST_chr6:150961178-150961378_Ref	6	150961178	150961378	motif	629	406	394	356	1102	793	1268	777	130	985	3.3008612184112	0.127421985531902
En09^REST_chr6:150961178-150961378_Scr	K562	En09	REST_chr6:150961178-150961378_Scr	6	150961178	150961378	scrambled,SNP	1220	931	1004	667	1244	872	1371	875	120	1090.5	4.24418894115948	0.11813147270298
En09^REST_chr6:151321925-151322125_nm	K562	En09	REST_chr6:151321925-151322125_nm	6	151321925	151322125	noMotif	2224	1518	1366	953	364	267	377	267	41	318.75	6.6584844926228	0.12631126225731
En09^REST_chr6:151529445-151529645_nm	K562	En09	REST_chr6:151529445-151529645_nm	6	151529445	151529645	noMotif	166	112	93	101	619	465	607	435	68	531.5	2.2606964924778	0.162202402398594
En09^REST_chr6:151562552-151562752_Ref	K562	En09	REST_chr6:151562552-151562752_Ref	6	151562552	151562752	motif	2854	1928	1721	1290	1032	642	1051	686	91	852.75	5.6201872521053	0.102303886908113
En09^REST_chr6:151562552-151562752_Scr	K562	En09	REST_chr6:151562552-151562752_Scr	6	151562552	151562752	scrambled,SNP	3223	2357	2161	1574	1254	797	1322	876	108	1062.25	5.56284690788887	0.104789704266898
En09^REST_chr6:151670870-151671070_Ref	K562	En09	REST_chr6:151670870-151671070_Ref	6	151670870	151671070	motif	1395	934	882	717	444	263	454	304	33	366.25	5.86224710037427	0.113500325347925
En09^REST_chr6:151670870-151671070_Scr	K562	En09	REST_chr6:151670870-151671070_Scr	6	151670870	151671070	scrambled	2083	1441	1344	989	593	366	621	374	56	488.5	6.02002635988627	0.105787581640798
En09^REST_chr6:151711201-151711401_Ref	K562	En09	REST_chr6:151711201-151711401_Ref	6	151711201	151711401	motif	3602	2784	2494	1760	239	119	172	144	41	168.5	8.40680141623048	0.11879034720319
En09^REST_chr6:151711201-151711401_Scr	K562	En09	REST_chr6:151711201-151711401_Scr	6	151711201	151711401	scrambled	3151	2418	2140	1690	233	142	188	177	43	185	8.08713082029834	0.11007333783063
En09^REST_chr6:152168296-152168496_Ref	K562	En09	REST_chr6:152168296-152168496_Ref	6	152168296	152168496	motif	NA	NA	NA	NA	NA	NA	NA	NA	NA	NA	NA	NA
En09^REST_chr6:15288076-15288276_Ref	K562	En09	REST_chr6:15288076-15288276_Ref	6	15288076	15288276	motif	317	259	212	166	880	559	863	549	73	712.75	2.85721742707242	0.151472134882393
En09^REST_chr6:15288076-15288276_Scr	K562	En09	REST_chr6:15288076-15288276_Scr	6	15288076	15288276	scrambled	192	123	118	121	583	510	749	433	63	568.75	2.40444618591993	0.185305018083844
En09^REST_chr6:153071937-153072137_Ref	K562	En09	REST_chr6:153071937-153072137_Ref	6	153071937	153072137	motif	383	304	239	198	1311	952	1606	995	122	1216	2.31922445813849	0.133223450910558
En09^REST_chr6:153071937-153072137_Scr	K562	En09	REST_chr6:153071937-153072137_Scr	6	153071937	153072137	scrambled,SNP	462	334	352	281	1026	623	961	620	81	807.5	3.27493791906545	0.171273055281457
En09^REST_chr6:153460176-153460376_Ref	K562	En09	REST_chr6:153460176-153460376_Ref	6	153460176	153460376	motif	192	120	100	90	221	175	237	165	37	199.5	3.74826455395221	0.188661730241651
En09^REST_chr6:153460176-153460376_Scr	K562	En09	REST_chr6:153460176-153460376_Scr	6	153460176	153460376	scrambled	87	97	73	67	229	142	208	132	19	177.75	3.32085089662175	0.242692988328925
En09^REST_chr6:15400153-15400353_Ref	K562	En09	REST_chr6:15400153-15400353_Ref	6	15400153	15400353	motif	411	325	272	230	312	208	281	168	36	242.25	4.79265155079792	0.146312898003082
En09^REST_chr6:15422219-15422419_Ref	K562	En09	REST_chr6:15422219-15422419_Ref	6	15422219	15422419	motif	1237	972	882	697	808	527	901	569	69	701.25	4.87529487808772	0.118493888468112
En09^REST_chr6:15422219-15422419_Scr	K562	En09	REST_chr6:15422219-15422419_Scr	6	15422219	15422419	scrambled	1711	1107	1152	854	783	519	890	533	74	681.25	5.26352125479447	0.112189911385188
En09^REST_chr6:15422259-15422459_Ref	K562	En09	REST_chr6:15422259-15422459_Ref	6	15422259	15422459	motif	2489	1838	1664	1249	818	478	898	603	86	699.25	5.80907488899865	0.11098696857912
En09^REST_chr6:15422259-15422459_Scr	K562	En09	REST_chr6:15422259-15422459_Scr	6	15422259	15422459	scrambled	1863	1363	1190	918	862	610	998	670	81	785	5.1893314068679	0.113952121544287
En09^REST_chr6:15432045-15432245_nm	K562	En09	REST_chr6:15432045-15432245_nm	6	15432045	15432245	noMotif	3851	2584	2520	1994	953	770	1130	733	86	896.5	6.03419337197109	0.108436070911862
En09^REST_chr6:154360580-154360780_Ref	K562	En09	REST_chr6:154360580-154360780_Ref	6	154360580	154360780	motif	1230	1373	1189	831	2580	1813	2663	1813	252	2217.25	3.49450070436455	0.103903230324206
En09^REST_chr6:154360580-154360780_Scr	K562	En09	REST_chr6:154360580-154360780_Scr	6	154360580	154360780	scrambled,SNP	3990	3177	2870	2044	1374	1028	1482	991	132	1218.75	5.72956600971252	0.107330027069878
En09^REST_chr6:154831566-154831766_Ref	K562	En09	REST_chr6:154831566-154831766_Ref	6	154831566	154831766	motif	3335	2468	2139	1706	244	168	224	160	50	199	8.02294958820253	0.115189457650343
En09^REST_chr6:154831566-154831766_Scr	K562	En09	REST_chr6:154831566-154831766_Scr	6	154831566	154831766	scrambled,SNP	2823	2036	1750	1401	187	129	227	131	44	168.5	8.00471729883473	0.114460594206924
En09^REST_chr6:155209047-155209247_Ref	K562	En09	REST_chr6:155209047-155209247_Ref	6	155209047	155209247	motif	7	4	4	4	26	27	25	29	2	26.75	NA	NA
En09^REST_chr6:155209047-155209247_Scr	K562	En09	REST_chr6:155209047-155209247_Scr	6	155209047	155209247	scrambled	19	22	15	23	29	33	26	26	6	28.5	NA	NA
En09^REST_chr6:155281559-155281759_nm	K562	En09	REST_chr6:155281559-155281759_nm	6	155281559	155281759	noMotif	19	28	13	13	6	15	17	5	2	10.75	NA	NA
En09^REST_chr6:155473601-155473801_Ref	K562	En09	REST_chr6:155473601-155473801_Ref	6	155473601	155473801	motif	3519	2508	2240	1632	1427	948	1367	895	121	1159.25	5.51729988438308	0.112765363204838
En09^REST_chr6:155473601-155473801_Scr	K562	En09	REST_chr6:155473601-155473801_Scr	6	155473601	155473801	scrambled,SNP	2472	1728	1619	1224	915	584	941	683	91	780.75	5.59978551529496	0.1088935535262
En09^REST_chr6:155473762-155473962_Ref	K562	En09	REST_chr6:155473762-155473962_Ref	6	155473762	155473962	motif	768	553	574	395	1038	746	1163	833	86	945	3.70083743471056	0.122842429616423
En09^REST_chr6:155649824-155650024_nm	K562	En09	REST_chr6:155649824-155650024_nm	6	155649824	155650024	noMotif	336	260	229	168	255	150	292	197	33	223.5	4.58860751351412	0.141841560515455
En09^REST_chr6:155720508-155720708_Ref	K562	En09	REST_chr6:155720508-155720708_Ref	6	155720508	155720708	motif	663	424	402	313	848	579	891	616	108	733.5	3.72196029393705	0.128658294262512
En09^REST_chr6:156103460-156103660_Ref	K562	En09	REST_chr6:156103460-156103660_Ref	6	156103460	156103660	motif	952	785	657	524	1123	710	1274	832	144	984.75	4.00660539437459	0.124993001763875
En09^REST_chr6:156430969-156431169_Ref	K562	En09	REST_chr6:156430969-156431169_Ref	6	156430969	156431169	motif	29	23	17	11	70	70	71	57	7	67	NA	NA
En09^REST_chr6:156430969-156431169_Scr	K562	En09	REST_chr6:156430969-156431169_Scr	6	156430969	156431169	scrambled	166	136	129	98	137	86	188	118	23	132.25	4.44956035662723	0.20729775170208
En09^REST_chr6:157160776-157160976_nm	K562	En09	REST_chr6:157160776-157160976_nm	6	157160776	157160976	noMotif	694	474	495	365	501	397	592	340	49	457.5	4.58162609817729	0.142354463490343
En09^REST_chr6:157274734-157274934_nm	K562	En09	REST_chr6:157274734-157274934_nm	6	157274734	157274934	noMotif	826	640	568	437	915	607	990	523	94	758.75	4.14970316491195	0.129901382822054
En09^REST_chr6:157313837-157314037_Ref	K562	En09	REST_chr6:157313837-157314037_Ref	6	157313837	157314037	motif	4113	2849	2534	1940	1188	663	1274	846	95	992.75	5.96288811715517	0.09930881315328
En09^REST_chr6:157313837-157314037_Scr	K562	En09	REST_chr6:157313837-157314037_Scr	6	157313837	157314037	scrambled,SNP	2042	1368	1367	1016	562	473	613	402	62	512.5	5.91559108161102	0.107679314873681
En09^REST_chr6:157505319-157505519_Ref	K562	En09	REST_chr6:157505319-157505519_Ref	6	157505319	157505519	motif	871	557	496	442	526	338	494	366	42	431	4.88564190160867	0.117712933645478
En09^REST_chr6:157505427-157505627_Ref	K562	En09	REST_chr6:157505427-157505627_Ref	6	157505427	157505627	motif	2455	1770	1598	1072	299	195	258	132	28	221	7.39105532116759	0.113121858223187
En09^REST_chr6:157505427-157505627_Scr	K562	En09	REST_chr6:157505427-157505627_Scr	6	157505427	157505627	scrambled	5195	3532	2985	2221	521	323	523	378	41	436.25	7.41430779364054	0.102622107570609
En09^REST_chr6:157744463-157744663_nm	K562	En09	REST_chr6:157744463-157744663_nm	6	157744463	157744663	noMotif	4372	3332	2876	2260	1103	874	1379	917	105	1068.25	6.00908520836259	0.0892986415341257
En09^REST_chr6:157744942-157745142_Ref	K562	En09	REST_chr6:157744942-157745142_Ref	6	157744942	157745142	motif	1966	1385	1337	990	764	540	806	576	81	671.5	5.50229886583116	0.118722925238996
En09^REST_chr6:157744942-157745142_Scr	K562	En09	REST_chr6:157744942-157745142_Scr	6	157744942	157745142	scrambled	3311	2237	2218	1670	1081	793	1127	744	99	936.25	5.75794795908477	0.124957473112359
En09^REST_chr6:157934454-157934654_nm	K562	En09	REST_chr6:157934454-157934654_nm	6	157934454	157934654	noMotif	134	128	122	95	526	350	601	388	60	466.25	2.48997024623702	0.191180839393737
En09^REST_chr6:157961033-157961233_nm	K562	En09	REST_chr6:157961033-157961233_nm	6	157961033	157961233	noMotif	311	284	201	182	397	274	460	343	56	368.5	3.83689361701369	0.142683448357718
En09^REST_chr6:157979145-157979345_Ref	K562	En09	REST_chr6:157979145-157979345_Ref	6	157979145	157979345	motif	336	289	242	217	565	363	626	384	61	484.5	3.61410167840595	0.140924043957723
En09^REST_chr6:157979145-157979345_Scr	K562	En09	REST_chr6:157979145-157979345_Scr	6	157979145	157979345	scrambled	538	438	377	331	744	543	816	500	67	650.75	3.81330802534729	0.134453743609292
En09^REST_chr6:158098354-158098554_Ref	K562	En09	REST_chr6:158098354-158098554_Ref	6	158098354	158098554	motif	21	23	11	9	118	108	128	126	17	120	1.46121864331451	0.481855352829357
En09^REST_chr6:158098354-158098554_Scr	K562	En09	REST_chr6:158098354-158098554_Scr	6	158098354	158098554	scrambled,SNP	21	29	23	19	98	61	119	56	15	83.5	2.61966336542193	0.403304817393206
En09^REST_chr6:158177836-158178036_Ref	K562	En09	REST_chr6:158177836-158178036_Ref	6	158177836	158178036	motif	71	52	28	46	52	32	63	34	6	45.25	NA	NA
En09^REST_chr6:158177836-158178036_Scr	K562	En09	REST_chr6:158177836-158178036_Scr	6	158177836	158178036	scrambled,SNP	966	767	665	500	609	469	754	512	71	586	4.72907725053684	0.107111470002495
En09^REST_chr6:158430416-158430616_Ref	K562	En09	REST_chr6:158430416-158430616_Ref	6	158430416	158430616	motif	1014	783	753	532	972	644	968	751	80	833.75	4.30867081267559	0.113920884463303
En09^REST_chr6:158430416-158430616_Scr	K562	En09	REST_chr6:158430416-158430616_Scr	6	158430416	158430616	scrambled,SNP	997	770	633	428	500	328	504	315	47	411.75	5.20171297665707	0.119910471498388
En09^REST_chr6:158447545-158447745_Ref	K562	En09	REST_chr6:158447545-158447745_Ref	6	158447545	158447745	motif	768	646	704	469	1090	746	1177	773	108	946.5	3.89075013732436	0.127164724174616
En09^REST_chr6:158447545-158447745_Scr	K562	En09	REST_chr6:158447545-158447745_Scr	6	158447545	158447745	scrambled,SNP	2047	1490	1370	1075	1737	1280	1889	1363	161	1567.25	4.35391410184331	0.103916180883275
En09^REST_chr6:158641931-158642131_Ref	K562	En09	REST_chr6:158641931-158642131_Ref	6	158641931	158642131	motif	2632	2153	1853	1393	1235	744	1266	819	114	1016	5.42093270409678	0.0938943816864635
En09^REST_chr6:158641931-158642131_Scr	K562	En09	REST_chr6:158641931-158642131_Scr	6	158641931	158642131	scrambled	3114	2512	2165	1836	1393	935	1476	940	135	1186	5.46231729822471	0.0908861788770231
En09^REST_chr6:158965658-158965858_Ref	K562	En09	REST_chr6:158965658-158965858_Ref	6	158965658	158965858	motif	2557	1836	1673	1357	1682	1194	1782	1166	190	1456	4.78050223326846	0.118439759879119
En09^REST_chr6:158965658-158965858_Scr	K562	En09	REST_chr6:158965658-158965858_Scr	6	158965658	158965858	scrambled	3558	2475	2359	1842	1988	1318	2030	1408	192	1686	5.03166429556128	0.118416719052663
En09^REST_chr6:158980866-158981066_Ref	K562	En09	REST_chr6:158980866-158981066_Ref	6	158980866	158981066	motif	952	694	577	352	44	10	37	21	13	28	8.95102279838367	0.186836667846764
En09^REST_chr6:159136894-159137094_Ref	K562	En09	REST_chr6:159136894-159137094_Ref	6	159136894	159137094	motif	1048	791	745	508	811	550	832	603	76	699	4.5648752765261	0.137325701668115
En09^REST_chr6:159136934-159137134_Ref	K562	En09	REST_chr6:159136934-159137134_Ref	6	159136934	159137134	motif	2862	1867	1733	1298	689	502	954	567	88	678	5.94631852061733	0.119180850004859
En09^REST_chr6:159238372-159238572_nm	K562	En09	REST_chr6:159238372-159238572_nm	6	159238372	159238572	noMotif	1288	1001	938	692	847	535	901	583	83	716.5	4.89001656475997	0.105748535344952
En09^REST_chr6:159688301-159688501_Ref	K562	En09	REST_chr6:159688301-159688501_Ref	6	159688301	159688501	motif	2	5	4	0	23	18	22	20	2	20.75	NA	NA
En09^REST_chr6:159688301-159688501_Scr	K562	En09	REST_chr6:159688301-159688501_Scr	6	159688301	159688501	scrambled	122	98	95	72	590	402	660	453	61	526.25	1.99498317746342	0.163568376629913
En09^REST_chr6:160427413-160427613_Ref	K562	En09	REST_chr6:160427413-160427613_Ref	6	160427413	160427613	motif	1625	1325	1280	872	909	613	918	585	110	756.25	5.18692686000147	0.114236903827953
En09^REST_chr6:160427413-160427613_Scr	K562	En09	REST_chr6:160427413-160427613_Scr	6	160427413	160427613	scrambled,SNP	1587	1274	1342	925	1051	660	907	675	116	823.25	5.07253158325799	0.106930928359695
En09^REST_chr6:160451320-160451520_nm	K562	En09	REST_chr6:160451320-160451520_nm	6	160451320	160451520	noMotif	1769	1301	1256	891	1166	845	1283	904	121	1049.5	4.73482656273568	0.107457287666151
En09^REST_chr6:16056130-16056330_nm	K562	En09	REST_chr6:16056130-16056330_nm	6	16056130	16056330	noMotif	476	350	316	235	248	175	325	176	31	231	5.01583558484465	0.172281458402059
En09^REST_chr6:160670809-160671009_nm	K562	En09	REST_chr6:160670809-160671009_nm	6	160670809	160671009	noMotif	541	443	403	320	427	251	431	323	48	358	4.69283669594854	0.13439024856219
En09^REST_chr6:160770304-160770504_nm	K562	En09	REST_chr6:160770304-160770504_nm	6	160770304	160770504	noMotif	347	266	291	221	247	156	250	204	28	214.25	4.82983349743705	0.161050734686891
En09^REST_chr6:161176282-161176482_nm	K562	En09	REST_chr6:161176282-161176482_nm	6	161176282	161176482	noMotif	1530	993	930	759	585	437	654	442	62	529.5	5.41577188637958	0.119322332047518
En09^REST_chr6:16137470-16137670_nm	K562	En09	REST_chr6:16137470-16137670_nm	6	16137470	16137670	noMotif	490	343	333	281	234	184	195	144	30	189.25	5.35726121012104	0.152462994563146
En09^REST_chr6:161510051-161510251_Ref	K562	En09	REST_chr6:161510051-161510251_Ref	6	161510051	161510251	motif	675	452	428	345	877	535	924	620	73	739	3.80115610358571	0.147867882852388
En09^REST_chr6:161510051-161510251_Scr	K562	En09	REST_chr6:161510051-161510251_Scr	6	161510051	161510251	scrambled	744	582	446	383	890	611	924	557	66	745.5	3.96507775104574	0.126802840918023
En09^REST_chr6:16164086-16164286_nm	K562	En09	REST_chr6:16164086-16164286_nm	6	16164086	16164286	noMotif	277	239	199	157	272	206	411	259	38	287	4.04024156137515	0.157345792937176
En09^REST_chr6:161644096-161644296_Ref	K562	En09	REST_chr6:161644096-161644296_Ref	6	161644096	161644296	motif	517	402	380	259	1395	927	1614	1057	193	1248.25	2.75186168990354	0.138629843945501
En09^REST_chr6:161644096-161644296_Scr	K562	En09	REST_chr6:161644096-161644296_Scr	6	161644096	161644296	scrambled,SNP	199	162	124	120	898	635	940	635	133	777	2.07504270559509	0.174625535684389
En09^REST_chr6:161644143-161644343_Ref	K562	En09	REST_chr6:161644143-161644343_Ref	6	161644143	161644343	motif	5154	3630	3321	2535	1877	1282	2013	1344	161	1629	5.59437622233469	0.107459305017382
En09^REST_chr6:161644143-161644343_Scr	K562	En09	REST_chr6:161644143-161644343_Scr	6	161644143	161644343	scrambled,SNP	4390	3216	2847	2045	1202	840	1359	928	112	1082.25	5.94916545099051	0.0978928730924135
En09^REST_chr6:161735659-161735859_Ref	K562	En09	REST_chr6:161735659-161735859_Ref	6	161735659	161735859	motif	324	255	264	189	629	447	738	424	91	559.5	3.32890337701725	0.156914034127071
En09^REST_chr6:161735659-161735859_Scr	K562	En09	REST_chr6:161735659-161735859_Scr	6	161735659	161735859	scrambled	293	245	190	204	616	487	702	485	82	572.5	3.14138382753748	0.169819011432373
En09^REST_chr6:16205576-16205776_nm	K562	En09	REST_chr6:16205576-16205776_nm	6	16205576	16205776	noMotif	311	204	226	174	533	374	576	360	63	460.75	3.43110708416262	0.162907011978059
En09^REST_chr6:16270620-16270820_Ref	K562	En09	REST_chr6:16270620-16270820_Ref	6	16270620	16270820	motif	2070	1592	1480	1161	1298	862	1419	923	148	1125.5	4.92420253817861	0.139191162699365
En09^REST_chr6:16317005-16317205_nm	K562	En09	REST_chr6:16317005-16317205_nm	6	16317005	16317205	noMotif	1345	999	865	691	434	272	438	281	47	356.25	5.88823973298181	0.113560637672724
En09^REST_chr6:16334988-16335188_nm	K562	En09	REST_chr6:16334988-16335188_nm	6	16334988	16335188	noMotif	367	223	244	220	246	185	228	182	25	210.25	4.756059032238	0.129734633530996
En09^REST_chr6:16337652-16337852_nm	K562	En09	REST_chr6:16337652-16337852_nm	6	16337652	16337852	noMotif	1134	820	700	489	436	280	478	294	43	372	5.50527142133945	0.112815932995206
En09^REST_chr6:16339379-16339579_Ref	K562	En09	REST_chr6:16339379-16339579_Ref	6	16339379	16339579	motif	776	507	527	433	343	210	344	292	43	297.25	5.34629397477357	0.140678268848768
En09^REST_chr6:163826891-163827091_Ref	K562	En09	REST_chr6:163826891-163827091_Ref	6	163826891	163827091	motif	1601	1091	1078	771	490	309	507	400	47	426.5	5.83406313872058	0.10987180621352
En09^REST_chr6:163840896-163841096_nm	K562	En09	REST_chr6:163840896-163841096_nm	6	163840896	163841096	noMotif	62	71	46	47	104	60	143	75	16	95.5	3.71526207680235	0.2573073015034
En09^REST_chr6:163879011-163879211_nm	K562	En09	REST_chr6:163879011-163879211_nm	6	163879011	163879211	noMotif	3761	2478	2231	1817	640	463	746	453	65	575.5	6.58959863539769	0.106338924199811
En09^REST_chr6:163993659-163993859_Ref	K562	En09	REST_chr6:163993659-163993859_Ref	6	163993659	163993859	motif	482	335	343	238	89	63	120	68	5	85	NA	NA
En09^REST_chr6:163993659-163993859_Scr	K562	En09	REST_chr6:163993659-163993859_Scr	6	163993659	163993859	scrambled	132	88	105	73	31	11	15	23	3	20	NA	NA
En09^REST_chr6:164150198-164150398_Ref	K562	En09	REST_chr6:164150198-164150398_Ref	6	164150198	164150398	motif	3562	2282	2191	1440	970	671	946	653	87	810	5.95884349058087	0.0958258189183202
En09^REST_chr6:164150198-164150398_Scr	K562	En09	REST_chr6:164150198-164150398_Scr	6	164150198	164150398	scrambled,SNP	4406	2896	2699	1794	879	590	888	595	95	738	6.4129535937629	0.0923295779938348
En09^REST_chr6:164391164-164391364_Ref	K562	En09	REST_chr6:164391164-164391364_Ref	6	164391164	164391364	motif	1011	774	688	541	833	580	911	604	85	732	4.47314516638741	0.118889655732003
En09^REST_chr6:164391164-164391364_Scr	K562	En09	REST_chr6:164391164-164391364_Scr	6	164391164	164391364	scrambled,SNP	1830	1333	1312	1058	1304	965	1442	919	129	1157.5	4.69338638160405	0.135350960680547
En09^REST_chr6:164674069-164674269_nm	K562	En09	REST_chr6:164674069-164674269_nm	6	164674069	164674269	noMotif	1915	1352	1261	940	1231	776	1324	854	130	1046.25	4.82046383631891	0.0957673709471336
En09^REST_chr6:166511587-166511787_Ref	K562	En09	REST_chr6:166511587-166511787_Ref	6	166511587	166511787	motif	1594	1215	1016	785	413	231	360	220	32	306	6.35189078308372	0.118294715320206
En09^REST_chr6:166511587-166511787_Scr	K562	En09	REST_chr6:166511587-166511787_Scr	6	166511587	166511787	scrambled,SNP	1915	1477	1210	985	389	246	423	308	43	341.5	6.46014193881677	0.112174549263712
En09^REST_chr6:166755830-166756030_Ref	K562	En09	REST_chr6:166755830-166756030_Ref	6	166755830	166756030	motif	6774	4951	4538	3339	776	519	791	489	122	643.75	7.35884502989401	0.108136385652709
En09^REST_chr6:166755830-166756030_Scr	K562	En09	REST_chr6:166755830-166756030_Scr	6	166755830	166756030	scrambled,SNP	4432	3304	2963	2296	461	272	424	313	70	367.5	7.57471641943379	0.110669352576173
En09^REST_chr6:166795460-166795660_Ref	K562	En09	REST_chr6:166795460-166795660_Ref	6	166795460	166795660	motif	2938	2366	2074	1640	1075	596	903	632	108	801.5	5.93337070393581	0.10856834126713
En09^REST_chr6:166801556-166801756_nm	K562	En09	REST_chr6:166801556-166801756_nm	6	166801556	166801756	noMotif	623	487	411	304	308	217	396	219	39	285	5.11534644297645	0.137861424644623
En09^REST_chr6:166913969-166914169_Ref	K562	En09	REST_chr6:166913969-166914169_Ref	6	166913969	166914169	motif	2146	1567	1469	1092	523	368	601	423	41	478.75	6.13741404812533	0.101564561143219
En09^REST_chr6:166913969-166914169_Scr	K562	En09	REST_chr6:166913969-166914169_Scr	6	166913969	166914169	scrambled	2561	1769	1661	1178	556	402	603	372	56	483.25	6.31409650631413	0.111087907267509
En09^REST_chr6:166913981-166914181_Ref	K562	En09	REST_chr6:166913981-166914181_Ref	6	166913981	166914181	motif	3938	2577	2507	1677	712	500	780	546	64	634.5	6.48942183325738	0.101208683876093
En09^REST_chr6:166913981-166914181_Scr	K562	En09	REST_chr6:166913981-166914181_Scr	6	166913981	166914181	scrambled	645	491	407	272	159	116	189	135	21	149.75	6.0116492764219	0.133717567652486
En09^REST_chr6:166970357-166970557_Ref	K562	En09	REST_chr6:166970357-166970557_Ref	6	166970357	166970557	motif	1194	905	895	612	856	602	940	631	79	757.25	4.67872375459917	0.115981767985773
En09^REST_chr6:166970357-166970557_Scr	K562	En09	REST_chr6:166970357-166970557_Scr	6	166970357	166970557	scrambled	1784	1364	1315	1033	920	729	1049	665	86	840.75	5.14021516109296	0.103327734157143
En09^REST_chr6:167033439-167033639_nm	K562	En09	REST_chr6:167033439-167033639_nm	6	167033439	167033639	noMotif	267	208	185	174	825	576	939	604	82	736	2.62779619432332	0.137410488082067
En09^REST_chr6:167211012-167211212_nm	K562	En09	REST_chr6:167211012-167211212_nm	6	167211012	167211212	noMotif	883	740	598	501	415	267	421	262	42	341.25	5.43614249523203	0.118003916154942
En09^REST_chr6:167229209-167229409_Ref	K562	En09	REST_chr6:167229209-167229409_Ref	6	167229209	167229409	motif	91	80	77	57	148	100	153	107	25	127	3.70208560942712	0.222045655978272
En09^REST_chr6:167343793-167343993_nm	K562	En09	REST_chr6:167343793-167343993_nm	6	167343793	167343993	noMotif	87	63	74	57	375	269	420	272	33	334	2.19619685821981	0.177366467211633
En09^REST_chr6:167368696-167368896_nm	K562	En09	REST_chr6:167368696-167368896_nm	6	167368696	167368896	noMotif	556	465	464	323	479	300	477	335	54	397.75	4.62226428927985	0.120320547098772
En09^REST_chr6:167369920-167370120_Ref	K562	En09	REST_chr6:167369920-167370120_Ref	6	167369920	167370120	motif	5121	3949	3515	2582	278	241	338	226	54	270.75	8.22365642345845	0.100075210794003
En09^REST_chr6:167505315-167505515_nm	K562	En09	REST_chr6:167505315-167505515_nm	6	167505315	167505515	noMotif	2700	1921	1743	1251	845	589	947	624	88	751.25	5.76367869894893	0.115425171557754
En09^REST_chr6:167566443-167566643_nm	K562	En09	REST_chr6:167566443-167566643_nm	6	167566443	167566643	noMotif	2033	1369	1243	861	415	276	535	311	44	384.25	6.26997848581847	0.119331979024774
En09^REST_chr6:167722249-167722449_nm	K562	En09	REST_chr6:167722249-167722449_nm	6	167722249	167722449	noMotif	3201	2119	2050	1459	879	601	985	624	89	772.25	5.94141088180413	0.0995613251234705
En09^REST_chr6:168076896-168077096_Ref	K562	En09	REST_chr6:168076896-168077096_Ref	6	168076896	168077096	motif	2050	1436	1407	1113	1174	786	1254	854	106	1017	4.99713841729365	0.100862483217073
En09^REST_chr6:168076896-168077096_Scr	K562	En09	REST_chr6:168076896-168077096_Scr	6	168076896	168077096	scrambled	1920	1385	1288	993	658	476	629	469	63	558	5.7422325427553	0.117938284944725
En09^REST_chr6:168143529-168143729_nm	K562	En09	REST_chr6:168143529-168143729_nm	6	168143529	168143729	noMotif	324	236	257	157	464	304	526	293	49	396.75	3.73739392431356	0.166573325379229
En09^REST_chr6:168237499-168237699_Ref	K562	En09	REST_chr6:168237499-168237699_Ref	6	168237499	168237699	motif	209	137	137	83	134	91	120	76	15	105.25	4.84526146596014	0.203965958506572
En09^REST_chr6:168237499-168237699_Scr	K562	En09	REST_chr6:168237499-168237699_Scr	6	168237499	168237699	scrambled,SNP	NA	NA	NA	NA	NA	NA	NA	NA	NA	NA	NA	NA
En09^REST_chr6:168665276-168665476_Ref	K562	En09	REST_chr6:168665276-168665476_Ref	6	168665276	168665476	motif	93	79	56	59	396	274	336	281	35	321.75	2.26037537553803	0.18953333734374
En09^REST_chr6:168727122-168727322_nm	K562	En09	REST_chr6:168727122-168727322_nm	6	168727122	168727322	noMotif	510	394	373	280	838	657	821	629	82	736.25	3.49560320142495	0.131405332725405
En09^REST_chr6:1687747-1687947_Ref	K562	En09	REST_chr6:1687747-1687947_Ref	6	1687747	1687947	motif	1126	833	774	619	750	574	795	524	73	660.75	4.76965154179813	0.150266402899183
En09^REST_chr6:1687747-1687947_Scr	K562	En09	REST_chr6:1687747-1687947_Scr	6	1687747	1687947	scrambled,SNP	2649	1961	1631	1300	1077	822	1297	835	105	1007.75	5.32525493085881	0.129357311858113
En09^REST_chr6:16905869-16906069_Ref	K562	En09	REST_chr6:16905869-16906069_Ref	6	16905869	16906069	motif	3755	2507	2405	1793	1193	834	1267	828	114	1030.5	5.76874076553539	0.103047113795346
En09^REST_chr6:169284876-169285076_Ref	K562	En09	REST_chr6:169284876-169285076_Ref	6	169284876	169285076	motif	592	548	524	343	298	192	323	203	58	254	5.42191400667556	0.12791810444366
En09^REST_chr6:169284876-169285076_Scr	K562	En09	REST_chr6:169284876-169285076_Scr	6	169284876	169285076	scrambled,SNP	413	356	306	243	196	140	208	140	40	171	5.3802646460229	0.129721313959328
En09^REST_chr6:169284927-169285127_Ref	K562	En09	REST_chr6:169284927-169285127_Ref	6	169284927	169285127	motif	8195	6065	5517	4222	1249	771	1170	831	201	1005.25	7.00747736882216	0.109520801924534
En09^REST_chr6:169315281-169315481_nm	K562	En09	REST_chr6:169315281-169315481_nm	6	169315281	169315481	noMotif	1462	991	972	748	522	385	583	355	46	461.25	5.60954138957846	0.108301864750174
En09^REST_chr6:169470641-169470841_Ref	K562	En09	REST_chr6:169470641-169470841_Ref	6	169470641	169470841	motif	6042	4320	3690	2733	960	664	997	745	92	841.5	6.72980528169778	0.100667331770617
En09^REST_chr6:169692649-169692849_Ref	K562	En09	REST_chr6:169692649-169692849_Ref	6	169692649	169692849	motif	877	598	563	428	938	666	967	632	79	800.75	4.04933456423906	0.110046098262647
En09^REST_chr6:170178007-170178207_nm	K562	En09	REST_chr6:170178007-170178207_nm	6	170178007	170178207	noMotif	2736	2112	1959	1401	1524	1045	1703	1127	148	1349.75	5.03314845208208	0.099357336005756
En09^REST_chr6:170231756-170231956_Ref	K562	En09	REST_chr6:170231756-170231956_Ref	6	170231756	170231956	motif	3265	2187	2132	1706	940	713	1106	785	97	886	5.81444611715901	0.0920230465964576
En09^REST_chr6:170231756-170231956_Scr	K562	En09	REST_chr6:170231756-170231956_Scr	6	170231756	170231956	scrambled	1970	1475	1351	1131	756	577	820	470	80	655.75	5.61441150013061	0.103795629620149
En09^REST_chr6:170231874-170232074_Ref	K562	En09	REST_chr6:170231874-170232074_Ref	6	170231874	170232074	motif	1723	1335	1173	824	589	385	626	413	54	503.25	5.75483271910876	0.104507620313619
En09^REST_chr6:170231874-170232074_Scr	K562	En09	REST_chr6:170231874-170232074_Scr	6	170231874	170232074	scrambled	1616	1221	1053	782	520	336	584	395	54	458.75	5.77607254604575	0.107097883515122
En09^REST_chr6:170747622-170747822_Ref	K562	En09	REST_chr6:170747622-170747822_Ref	6	170747622	170747822	motif	4194	3617	3256	2564	1618	1020	1747	1120	160	1376.25	5.7543737648465	0.0891136980393311
En09^REST_chr6:170880910-170881110_Ref	K562	En09	REST_chr6:170880910-170881110_Ref	6	170880910	170881110	motif	183	137	118	91	209	177	232	160	23	194.5	3.85848727924818	0.176839735643152
En09^REST_chr6:17101699-17101899_Ref	K562	En09	REST_chr6:17101699-17101899_Ref	6	17101699	17101899	motif	4493	3129	2920	2201	1743	1227	1921	1239	167	1532.5	5.48282581887087	0.0993727232269263
En09^REST_chr6:17101699-17101899_Scr	K562	En09	REST_chr6:17101699-17101899_Scr	6	17101699	17101899	scrambled	4752	3526	3272	2245	1838	1334	2034	1287	172	1623.25	5.50894423740314	0.105640898986006
En09^REST_chr6:17703646-17703846_nm	K562	En09	REST_chr6:17703646-17703846_nm	6	17703646	17703846	noMotif	396	246	281	221	331	231	365	211	29	284.5	4.45439301493615	0.149055840184924
En09^REST_chr6:17706222-17706422_nm	K562	En09	REST_chr6:17706222-17706422_nm	6	17706222	17706422	noMotif	4210	2978	2886	2117	2702	1859	2804	1880	252	2311.25	4.82590859916992	0.124992474066268
En09^REST_chr6:17768665-17768865_Ref	K562	En09	REST_chr6:17768665-17768865_Ref	6	17768665	17768865	motif	299	216	231	202	629	429	718	429	68	551.25	3.24008816051075	0.148897472012558
En09^REST_chr6:17768665-17768865_Scr	K562	En09	REST_chr6:17768665-17768865_Scr	6	17768665	17768865	scrambled	649	454	484	334	483	372	511	339	60	426.25	4.59647973066142	0.122974458328967
En09^REST_chr6:17865988-17866188_nm	K562	En09	REST_chr6:17865988-17866188_nm	6	17865988	17866188	noMotif	4580	3228	2956	2154	1273	856	1440	950	112	1129.75	5.94111587078632	0.099374817852224
En09^REST_chr6:18081638-18081838_nm	K562	En09	REST_chr6:18081638-18081838_nm	6	18081638	18081838	noMotif	269	281	249	185	608	386	674	449	64	529.25	3.3420086000983	0.152899144956938
En09^REST_chr6:18362340-18362540_nm	K562	En09	REST_chr6:18362340-18362540_nm	6	18362340	18362540	noMotif	976	795	710	447	645	436	598	459	57	534.5	4.8660305516354	0.104172403787144
En09^REST_chr6:18387676-18387876_Ref	K562	En09	REST_chr6:18387676-18387876_Ref	6	18387676	18387876	motif	2422	1835	1584	1186	518	371	551	393	57	458.25	6.35716671043669	0.106331484226339
En09^REST_chr6:18387676-18387876_Scr	K562	En09	REST_chr6:18387676-18387876_Scr	6	18387676	18387876	scrambled,SNP	2446	1845	1585	1225	453	320	597	326	53	424	6.50462617414476	0.111875905459142
En09^REST_chr6:18669320-18669520_Ref	K562	En09	REST_chr6:18669320-18669520_Ref	6	18669320	18669520	motif	1059	770	753	476	514	352	516	367	59	437.25	5.22265583002417	0.121431978589111
En09^REST_chr6:19922167-19922367_Ref	K562	En09	REST_chr6:19922167-19922367_Ref	6	19922167	19922367	motif	305	252	244	188	310	198	351	192	22	262.75	4.3689868695989	0.171276251226895
En09^REST_chr6:19922167-19922367_Scr	K562	En09	REST_chr6:19922167-19922367_Scr	6	19922167	19922367	scrambled,SNP	11	8	14	8	12	9	4	4	1	7.25	NA	NA
En09^REST_chr6:19988900-19989100_Ref	K562	En09	REST_chr6:19988900-19989100_Ref	6	19988900	19989100	motif	547	460	402	304	365	254	379	298	33	324	4.82413585753441	0.145789290124433
En09^REST_chr6:19988900-19989100_Scr	K562	En09	REST_chr6:19988900-19989100_Scr	6	19988900	19989100	scrambled,SNP	2175	1616	1434	1029	557	400	593	402	49	488	6.09836390887017	0.121099098369934
En09^REST_chr6:20320430-20320630_Ref	K562	En09	REST_chr6:20320430-20320630_Ref	6	20320430	20320630	motif	5951	4079	3590	2756	1878	1293	2000	1291	151	1615.5	5.76536712998342	0.0931229473238619
En09^REST_chr6:20320430-20320630_Scr	K562	En09	REST_chr6:20320430-20320630_Scr	6	20320430	20320630	scrambled	4594	3080	2785	1965	1164	927	1404	867	101	1090.5	5.92307510178698	0.110401448065875
En09^REST_chr6:20534883-20535083_Ref	K562	En09	REST_chr6:20534883-20535083_Ref	6	20534883	20535083	motif	1995	1493	1398	1059	1315	887	1308	956	135	1116.5	4.83815300328781	0.128347021437013
En09^REST_chr6:20534883-20535083_Scr	K562	En09	REST_chr6:20534883-20535083_Scr	6	20534883	20535083	scrambled,SNP	2090	1579	1435	1103	1355	861	1375	984	127	1143.75	4.87075147367131	0.105818671187596
En09^REST_chr6:20575506-20575706_nm	K562	En09	REST_chr6:20575506-20575706_nm	6	20575506	20575706	noMotif	122	138	107	73	171	150	205	123	21	162.25	3.86194618600877	0.203355247763913
En09^REST_chr6:20652705-20652905_nm	K562	En09	REST_chr6:20652705-20652905_nm	6	20652705	20652905	noMotif	427	344	313	216	691	470	770	493	75	606	3.53191236159975	0.159078615972449
En09^REST_chr6:209814-210014_nm	K562	En09	REST_chr6:209814-210014_nm	6	209814	210014	noMotif	785	567	554	441	303	220	385	237	30	286.25	5.47585845439586	0.127910248257834
En09^REST_chr6:21022576-21022776_nm	K562	En09	REST_chr6:21022576-21022776_nm	6	21022576	21022776	noMotif	550	378	319	261	264	212	310	221	34	251.75	4.99639110963834	0.153730635135845
En09^REST_chr6:2111504-2111704_nm	K562	En09	REST_chr6:2111504-2111704_nm	6	2111504	2111704	noMotif	190	151	136	112	413	259	400	267	47	334.75	3.25825537055262	0.146798804400388
En09^REST_chr6:21423714-21423914_Ref	K562	En09	REST_chr6:21423714-21423914_Ref	6	21423714	21423914	motif	7552	5550	4910	3734	1158	853	1297	858	100	1041.5	6.80603512646503	0.0920898736446224
En09^REST_chr6:21423714-21423914_Scr	K562	En09	REST_chr6:21423714-21423914_Scr	6	21423714	21423914	scrambled,SNP	11061	7957	6706	4950	1247	861	1304	960	119	1093	7.22212468415228	0.0945169500362949
En09^REST_chr6:21438844-21439044_nm	K562	En09	REST_chr6:21438844-21439044_nm	6	21438844	21439044	noMotif	788	620	560	373	576	474	675	405	56	532.5	4.55355392226128	0.139275672793481
En09^REST_chr6:21441722-21441922_Ref	K562	En09	REST_chr6:21441722-21441922_Ref	6	21441722	21441922	motif	1130	579	506	373	676	454	747	487	69	591	4.53960258975304	0.123090004472344
En09^REST_chr6:21997948-21998148_nm	K562	En09	REST_chr6:21997948-21998148_nm	6	21997948	21998148	noMotif	1266	947	824	633	537	403	618	455	68	503.25	5.28306805905121	0.121952941016904
En09^REST_chr6:2225939-2226139_nm	K562	En09	REST_chr6:2225939-2226139_nm	6	2225939	2226139	noMotif	1206	739	757	610	547	321	628	387	52	470.75	5.26203874905505	0.116533876663958
En09^REST_chr6:24127094-24127294_Ref	K562	En09	REST_chr6:24127094-24127294_Ref	6	24127094	24127294	motif	370	327	358	257	355	269	386	257	37	316.75	4.49105808691604	0.14267254157927
En09^REST_chr6:24146002-24146202_Ref	K562	En09	REST_chr6:24146002-24146202_Ref	6	24146002	24146202	motif	398	303	322	192	556	337	559	315	58	441.75	3.90250729332202	0.148840478814417
En09^REST_chr6:24146002-24146202_Scr	K562	En09	REST_chr6:24146002-24146202_Scr	6	24146002	24146202	scrambled	609	445	388	328	574	452	628	442	59	524	4.17645339793566	0.176918307642717
En09^REST_chr6:24146038-24146238_Ref	K562	En09	REST_chr6:24146038-24146238_Ref	6	24146038	24146238	motif	223	229	193	158	600	390	640	378	61	502	3.13230825776891	0.149018631262848
En09^REST_chr6:24146038-24146238_Scr	K562	En09	REST_chr6:24146038-24146238_Scr	6	24146038	24146238	scrambled,SNP	671	496	465	365	589	383	651	393	53	504	4.43001257581805	0.137665059650623
En09^REST_chr6:24403175-24403375_Ref	K562	En09	REST_chr6:24403175-24403375_Ref	6	24403175	24403375	motif	7389	5494	5402	3850	2678	1768	2584	1813	259	2210.75	5.75133939696287	0.0860477935292322
En09^REST_chr6:24403175-24403375_Scr	K562	En09	REST_chr6:24403175-24403375_Scr	6	24403175	24403375	scrambled,SNP	NA	NA	NA	NA	NA	NA	NA	NA	NA	NA	NA	NA
En09^REST_chr6:24403252-24403452_Ref	K562	En09	REST_chr6:24403252-24403452_Ref	6	24403252	24403452	motif	10803	8170	7156	5247	1389	862	1396	912	144	1139.75	7.2132459932837	0.108025223278205
En09^REST_chr6:24403252-24403452_Scr	K562	En09	REST_chr6:24403252-24403452_Scr	6	24403252	24403452	scrambled,SNP	10751	7892	7291	4930	1204	770	1169	800	144	985.75	7.39011170882266	0.0963820353809565
En09^REST_chr6:25122331-25122531_nm	K562	En09	REST_chr6:25122331-25122531_nm	6	25122331	25122531	noMotif	922	721	737	501	1141	759	1207	812	117	979.75	3.99030751437172	0.103026379063265
En09^REST_chr6:25137293-25137493_nm	K562	En09	REST_chr6:25137293-25137493_nm	6	25137293	25137493	noMotif	78	61	48	56	526	353	539	390	50	452	1.54977025004977	0.177788617106498
En09^REST_chr6:25638159-25638359_nm	K562	En09	REST_chr6:25638159-25638359_nm	6	25638159	25638359	noMotif	2618	1864	1786	1308	882	616	943	570	81	752.75	5.76317578763983	0.100130222953832
En09^REST_chr6:25652532-25652732_Ref	K562	En09	REST_chr6:25652532-25652732_Ref	6	25652532	25652732	motif	1282	1067	917	774	863	564	859	628	79	728.5	4.90682874177701	0.0995250166436398
En09^REST_chr6:25660802-25661002_nm	K562	En09	REST_chr6:25660802-25661002_nm	6	25660802	25661002	noMotif	1084	785	791	510	429	305	456	315	45	376.25	5.49387794587978	0.138516626856938
En09^REST_chr6:25718444-25718644_nm	K562	En09	REST_chr6:25718444-25718644_nm	6	25718444	25718644	noMotif	121	90	76	74	190	94	218	137	19	159.75	3.64081688763866	0.202183750022706
En09^REST_chr6:25992697-25992897_nm	K562	En09	REST_chr6:25992697-25992897_nm	6	25992697	25992897	noMotif	1122	927	853	668	107	58	77	67	26	77.25	7.9656344077111	0.139316467748796
En09^REST_chr6:26056434-26056634_nm	K562	En09	REST_chr6:26056434-26056634_nm	6	26056434	26056634	noMotif	11503	8040	7042	5247	1662	1096	1705	1104	137	1391.75	6.93957687554535	0.0968234847624291
En09^REST_chr6:26104046-26104246_nm	K562	En09	REST_chr6:26104046-26104246_nm	6	26104046	26104246	noMotif	7469	6185	4895	4032	306	230	301	207	31	261	8.85639810398846	0.114306261671948
En09^REST_chr6:26158426-26158626_Ref	K562	En09	REST_chr6:26158426-26158626_Ref	6	26158426	26158626	motif	1903	1285	1141	825	543	351	582	400	43	469	5.87879565304001	0.107816769248176
En09^REST_chr6:26158426-26158626_Scr	K562	En09	REST_chr6:26158426-26158626_Scr	6	26158426	26158626	scrambled,SNP	2852	1829	1638	1213	767	525	767	500	75	639.75	5.97562325857265	0.107077844391624
En09^REST_chr6:26189318-26189518_Ref	K562	En09	REST_chr6:26189318-26189518_Ref	6	26189318	26189518	motif	608	440	366	310	335	248	392	213	39	297	4.97436411494133	0.125598605911184
En09^REST_chr6:26189318-26189518_Scr	K562	En09	REST_chr6:26189318-26189518_Scr	6	26189318	26189518	scrambled,SNP	343	280	237	176	292	226	311	196	36	256.25	4.43968834682239	0.141462746735688
En09^REST_chr6:26195738-26195938_nm	K562	En09	REST_chr6:26195738-26195938_nm	6	26195738	26195938	noMotif	1998	1507	1232	984	345	248	424	302	49	329.75	6.53777380411745	0.114813377514895
En09^REST_chr6:26197372-26197572_nm	K562	En09	REST_chr6:26197372-26197572_nm	6	26197372	26197572	noMotif	4488	3285	3001	2325	1000	714	1090	765	100	892.25	6.29998533933193	0.102782072649042
En09^REST_chr6:26199211-26199411_Ref	K562	En09	REST_chr6:26199211-26199411_Ref	6	26199211	26199411	motif	5346	3959	3813	2742	815	500	673	536	72	631	7.07455968560375	0.0981494722402903
En09^REST_chr6:26199211-26199411_Scr	K562	En09	REST_chr6:26199211-26199411_Scr	6	26199211	26199411	scrambled	10262	7662	7022	5167	1809	1033	1616	1133	160	1397.75	6.86281724426204	0.0939142331509105
En09^REST_chr6:26204685-26204885_nm	K562	En09	REST_chr6:26204685-26204885_nm	6	26204685	26204885	noMotif	5454	4098	3506	2882	1439	927	1465	1042	138	1218.25	6.13967760885046	0.099417095565474
En09^REST_chr6:26225308-26225508_nm	K562	En09	REST_chr6:26225308-26225508_nm	6	26225308	26225508	noMotif	1729	1391	1344	929	481	386	649	398	57	478.5	5.92393266297747	0.108360474517108
En09^REST_chr6:26234325-26234525_Ref	K562	En09	REST_chr6:26234325-26234525_Ref	6	26234325	26234525	motif	1650	1384	1215	887	1239	827	1210	869	127	1036.25	4.73463024993019	0.115621803844728
En09^REST_chr6:26273232-26273432_Ref	K562	En09	REST_chr6:26273232-26273432_Ref	6	26273232	26273432	motif	1310	908	771	632	450	302	450	289	37	372.75	5.70879682463107	0.10861610594527
En09^REST_chr6:26273232-26273432_Scr	K562	En09	REST_chr6:26273232-26273432_Scr	6	26273232	26273432	scrambled	4176	2855	2630	1964	1387	999	1508	938	113	1208	5.69113035896419	0.101614475943377
En09^REST_chr6:26285321-26285521_nm	K562	En09	REST_chr6:26285321-26285521_nm	6	26285321	26285521	noMotif	1548	1168	1132	872	576	404	596	434	54	502.5	5.66048854224496	0.115527246365675
En09^REST_chr6:26286678-26286878_nm	K562	En09	REST_chr6:26286678-26286878_nm	6	26286678	26286878	noMotif	3679	2857	2617	1991	1073	724	1167	805	113	942.25	5.99487497917668	0.0961057837888284
En09^REST_chr6:26555476-26555676_nm	K562	En09	REST_chr6:26555476-26555676_nm	6	26555476	26555676	noMotif	422	399	375	343	612	469	702	524	61	576.75	3.85977066249398	0.125909535967488
En09^REST_chr6:26569421-26569621_nm	K562	En09	REST_chr6:26569421-26569621_nm	6	26569421	26569621	noMotif	1613	1125	1013	820	652	415	643	409	51	529.75	5.54507511095304	0.111458214310314
En09^REST_chr6:26924618-26924818_Ref	K562	En09	REST_chr6:26924618-26924818_Ref	6	26924618	26924818	motif	2260	1549	1336	941	109	82	113	90	25	98.5	8.35422949956075	0.132822625922375
En09^REST_chr6:26924618-26924818_Scr	K562	En09	REST_chr6:26924618-26924818_Scr	6	26924618	26924818	scrambled,SNP	2032	1343	1221	952	118	83	129	94	21	106	8.13122339218422	0.120698674168322
En09^REST_chr6:27218733-27218933_nm	K562	En09	REST_chr6:27218733-27218933_nm	6	27218733	27218933	noMotif	6139	4394	4110	2900	1085	740	1164	833	86	955.5	6.6178275225447	0.0879732800879043
En09^REST_chr6:27356767-27356967_Ref	K562	En09	REST_chr6:27356767-27356967_Ref	6	27356767	27356967	motif	1383	1070	891	695	310	214	314	169	22	251.75	6.4387506593055	0.12136238342441
En09^REST_chr6:27356767-27356967_Scr	K562	En09	REST_chr6:27356767-27356967_Scr	6	27356767	27356967	scrambled,SNP	742	491	473	343	138	100	145	86	16	117.25	6.55359017474475	0.156736942928455
En09^REST_chr6:27560603-27560803_nm	K562	En09	REST_chr6:27560603-27560803_nm	6	27560603	27560803	noMotif	2346	2124	1926	1451	2638	1854	2816	1813	280	2280.25	4.22092954335845	0.113739581335487
En09^REST_chr6:27759078-27759278_Ref	K562	En09	REST_chr6:27759078-27759278_Ref	6	27759078	27759278	motif	760	588	522	431	1038	738	1131	760	102	916.75	3.76067283140514	0.138139598882167
En09^REST_chr6:27759078-27759278_Scr	K562	En09	REST_chr6:27759078-27759278_Scr	6	27759078	27759278	scrambled,SNP	669	479	464	372	564	378	517	397	56	464	4.5239343405471	0.139326354707323
En09^REST_chr6:27763806-27764006_Ref	K562	En09	REST_chr6:27763806-27764006_Ref	6	27763806	27764006	motif	170	121	135	119	395	244	397	236	38	318	3.24128864401639	0.167188141163552
En09^REST_chr6:27763806-27764006_Scr	K562	En09	REST_chr6:27763806-27764006_Scr	6	27763806	27764006	scrambled	99	51	84	79	292	156	269	206	29	230.75	2.909617665715	0.191144832215709
En09^REST_chr6:27799246-27799446_Ref	K562	En09	REST_chr6:27799246-27799446_Ref	6	27799246	27799446	motif	2933	2296	1993	1624	570	417	604	419	59	502.5	6.56483439660202	0.102674720424203
En09^REST_chr6:27805857-27806057_Ref	K562	En09	REST_chr6:27805857-27806057_Ref	6	27805857	27806057	motif	13297	9558	8948	6628	1931	1317	2079	1345	171	1668	6.95503535426152	0.0903475385903613
En09^REST_chr6:27805857-27806057_Scr	K562	En09	REST_chr6:27805857-27806057_Scr	6	27805857	27806057	scrambled,SNP	8426	6016	5538	4073	1563	1102	1763	1152	152	1395	6.5326196357068	0.0906690497337204
En09^REST_chr6:27908697-27908897_Ref	K562	En09	REST_chr6:27908697-27908897_Ref	6	27908697	27908897	motif	91	55	54	46	272	195	283	175	32	231.25	2.52424847588896	0.250462253341915
En09^REST_chr6:27908697-27908897_Scr	K562	En09	REST_chr6:27908697-27908897_Scr	6	27908697	27908897	scrambled,SNP	425	264	250	219	329	198	319	253	36	274.75	4.50641761818162	0.155996999683983
En09^REST_chr6:28104468-28104668_nm	K562	En09	REST_chr6:28104468-28104668_nm	6	28104468	28104668	noMotif	6257	4452	4051	2937	1686	1169	1857	1323	167	1508.75	5.97005385080805	0.100669213597095
En09^REST_chr6:2842046-2842246_Ref	K562	En09	REST_chr6:2842046-2842246_Ref	6	2842046	2842246	motif	4662	3249	2928	2208	477	265	453	296	74	372.75	7.56480165555581	0.11349732971676
En09^REST_chr6:2842046-2842246_Scr	K562	En09	REST_chr6:2842046-2842246_Scr	6	2842046	2842246	scrambled,SNP	4581	3451	3052	2394	674	379	562	440	90	513.75	7.14353092009697	0.0976135049232151
En09^REST_chr6:2857897-2858097_nm	K562	En09	REST_chr6:2857897-2858097_nm	6	2857897	2858097	noMotif	381	275	298	254	428	271	397	244	47	335	4.30754964593009	0.158700815039397
En09^REST_chr6:28699942-28700142_nm	K562	En09	REST_chr6:28699942-28700142_nm	6	28699942	28700142	noMotif	3721	2415	2226	1763	1194	910	1309	846	115	1064.75	5.66962301495909	0.10578819281352
En09^REST_chr6:28725517-28725717_Ref	K562	En09	REST_chr6:28725517-28725717_Ref	6	28725517	28725717	motif	3307	2128	1972	1551	1197	756	1254	834	100	1010.25	5.57871369634126	0.120019188010808
En09^REST_chr6:28725517-28725717_Scr	K562	En09	REST_chr6:28725517-28725717_Scr	6	28725517	28725717	scrambled,SNP	2923	2019	1811	1508	1114	745	1344	892	106	1023.75	5.44700208235647	0.118588139596491
En09^REST_chr6:2876883-2877083_nm	K562	En09	REST_chr6:2876883-2877083_nm	6	2876883	2877083	noMotif	1483	1026	991	746	621	447	587	420	65	518.75	5.45304881573472	0.128482205750128
En09^REST_chr6:28770637-28770837_Ref	K562	En09	REST_chr6:28770637-28770837_Ref	6	28770637	28770837	motif	414	287	291	247	272	185	270	144	26	217.75	4.96084562486513	0.157428356164169
En09^REST_chr6:28770637-28770837_Scr	K562	En09	REST_chr6:28770637-28770837_Scr	6	28770637	28770837	scrambled,SNP	466	397	334	239	242	128	243	151	25	191	5.35410409836135	0.145226821274293
En09^REST_chr6:2877774-2877974_nm	K562	En09	REST_chr6:2877774-2877974_nm	6	2877774	2877974	noMotif	2417	1888	1705	1266	1159	770	1233	745	101	976.75	5.33385789446918	0.105208812366332
En09^REST_chr6:28806187-28806387_nm	K562	En09	REST_chr6:28806187-28806387_nm	6	28806187	28806387	noMotif	218	159	145	148	774	459	818	602	63	663.25	2.46690243409416	0.140539868894863
En09^REST_chr6:28849115-28849315_nm	K562	En09	REST_chr6:28849115-28849315_nm	6	28849115	28849315	noMotif	2146	1864	1738	1429	2044	1381	2245	1476	195	1786.5	4.45343950193517	0.0959623313945089
En09^REST_chr6:28948929-28949129_nm	K562	En09	REST_chr6:28948929-28949129_nm	6	28948929	28949129	noMotif	1067	927	808	700	1046	759	1175	793	116	943.25	4.3324018022707	0.120383622423811
En09^REST_chr6:2940777-2940977_nm	K562	En09	REST_chr6:2940777-2940977_nm	6	2940777	2940977	noMotif	3357	2302	1867	1485	766	493	901	580	69	685	6.14378992018465	0.116010795387423
En09^REST_chr6:29505580-29505780_Ref	K562	En09	REST_chr6:29505580-29505780_Ref	6	29505580	29505780	motif	NA	NA	NA	NA	NA	NA	NA	NA	NA	NA	NA	NA
En09^REST_chr6:29505580-29505780_Scr	K562	En09	REST_chr6:29505580-29505780_Scr	6	29505580	29505780	scrambled	987	751	604	471	432	298	399	310	44	359.75	5.379822019797	0.131852652848367
En09^REST_chr6:2952822-2953022_Ref	K562	En09	REST_chr6:2952822-2953022_Ref	6	2952822	2953022	motif	2510	1945	1581	1265	755	464	799	550	64	642	5.93842367330238	0.104670459969654
En09^REST_chr6:2952822-2953022_Scr	K562	En09	REST_chr6:2952822-2953022_Scr	6	2952822	2953022	scrambled	3296	2132	1974	1629	672	511	684	521	65	597	6.33313631983059	0.109902010116619
En09^REST_chr6:29670352-29670552_Ref	K562	En09	REST_chr6:29670352-29670552_Ref	6	29670352	29670552	motif	5073	3416	3174	2265	1074	804	1171	813	103	965.5	6.26278264703581	0.0967131970643272
En09^REST_chr6:29670352-29670552_Scr	K562	En09	REST_chr6:29670352-29670552_Scr	6	29670352	29670552	scrambled,SNP	4692	3308	3067	2276	1034	729	1141	745	100	912.25	6.2957260749293	0.0990879702538868
En09^REST_chr6:29700925-29701125_nm	K562	En09	REST_chr6:29700925-29701125_nm	6	29700925	29701125	noMotif	84	83	90	46	244	193	284	212	24	233.25	2.79390020383763	0.212181173920176
En09^REST_chr6:29829381-29829581_Ref	K562	En09	REST_chr6:29829381-29829581_Ref	6	29829381	29829581	motif	2808	1826	1681	1257	669	514	820	532	66	633.75	5.99673111872535	0.103504600441298
En09^REST_chr6:29829381-29829581_Scr	K562	En09	REST_chr6:29829381-29829581_Scr	6	29829381	29829581	scrambled,SNP	686	499	415	348	410	281	410	260	46	340.25	4.94820353731401	0.136890325440739
En09^REST_chr6:30029116-30029316_Ref	K562	En09	REST_chr6:30029116-30029316_Ref	6	30029116	30029316	motif	1214	873	843	664	952	635	995	663	88	811.25	4.58372022275808	0.115244118814347
En09^REST_chr6:30068429-30068629_nm	K562	En09	REST_chr6:30068429-30068629_nm	6	30068429	30068629	noMotif	870	656	613	473	519	354	554	331	49	439.5	5.01076534943926	0.136234145705621
En09^REST_chr6:30069844-30070044_Ref	K562	En09	REST_chr6:30069844-30070044_Ref	6	30069844	30070044	motif	4938	3708	3271	2460	196	162	156	136	42	162.5	8.87124006029299	0.114772650975774
En09^REST_chr6:30069844-30070044_Scr	K562	En09	REST_chr6:30069844-30070044_Scr	6	30069844	30070044	scrambled,SNP	10789	7922	7204	5053	508	352	541	423	108	456	8.49767438754903	0.101209009221344
En09^REST_chr6:30278937-30279137_Ref	K562	En09	REST_chr6:30278937-30279137_Ref	6	30278937	30279137	motif	114	82	90	73	372	296	480	249	33	349.25	2.49299814217076	0.193548682761097
En09^REST_chr6:30278937-30279137_Scr	K562	En09	REST_chr6:30278937-30279137_Scr	6	30278937	30279137	scrambled,SNP	63	76	61	41	186	97	143	128	19	138.5	3.23096648801337	0.259565006316097
En09^REST_chr6:30346197-30346397_Ref	K562	En09	REST_chr6:30346197-30346397_Ref	6	30346197	30346397	motif	17	22	23	20	10	16	8	3	1	9.25	NA	NA
En09^REST_chr6:30451562-30451762_nm	K562	En09	REST_chr6:30451562-30451762_nm	6	30451562	30451762	noMotif	32	36	36	18	64	62	81	64	8	67.75	NA	NA
En09^REST_chr6:30594607-30594807_Ref	K562	En09	REST_chr6:30594607-30594807_Ref	6	30594607	30594807	motif	5855	4161	3828	2507	1322	903	1152	964	129	1085.25	6.31263870528065	0.121251894811719
En09^REST_chr6:30594607-30594807_Scr	K562	En09	REST_chr6:30594607-30594807_Scr	6	30594607	30594807	scrambled	6704	4461	3892	2886	1178	708	1007	792	118	921.25	6.69718233307203	0.108147104191508
En09^REST_chr6:30640613-30640813_nm	K562	En09	REST_chr6:30640613-30640813_nm	6	30640613	30640813	noMotif	6016	4513	4193	2986	1185	792	1139	760	112	969	6.61718859778146	0.121861111084076
En09^REST_chr6:30653182-30653382_nm	K562	En09	REST_chr6:30653182-30653382_nm	6	30653182	30653382	noMotif	4872	3778	3454	2706	3104	2179	3286	2134	390	2675.75	4.90168342327447	0.125288186471546
En09^REST_chr6:30654734-30654934_Ref	K562	En09	REST_chr6:30654734-30654934_Ref	6	30654734	30654934	motif	1427	1225	985	692	353	276	370	287	34	321.5	6.15732240951979	0.113981266417767
En09^REST_chr6:30654734-30654934_Scr	K562	En09	REST_chr6:30654734-30654934_Scr	6	30654734	30654934	scrambled	1560	1238	1128	822	427	260	368	263	40	329.5	6.27917075568439	0.134889639925608
En09^REST_chr6:30797425-30797625_Ref	K562	En09	REST_chr6:30797425-30797625_Ref	6	30797425	30797625	motif	2284	1611	1512	1140	1966	1327	2217	1389	176	1724.75	4.35818588291403	0.110939528839857
En09^REST_chr6:30840414-30840614_nm	K562	En09	REST_chr6:30840414-30840614_nm	6	30840414	30840614	noMotif	4320	3028	2719	2068	1203	901	1362	850	102	1079	5.91447184675778	0.106401438934102
En09^REST_chr6:31026157-31026357_nm	K562	En09	REST_chr6:31026157-31026357_nm	6	31026157	31026357	noMotif	354	243	215	144	175	66	139	104	30	121	5.42000015988303	0.174148180330861
En09^REST_chr6:31261189-31261389_Ref	K562	En09	REST_chr6:31261189-31261389_Ref	6	31261189	31261389	motif	215	202	201	121	336	226	392	199	37	288.25	3.80767596021312	0.157254385813662
En09^REST_chr6:31261189-31261389_Scr	K562	En09	REST_chr6:31261189-31261389_Scr	6	31261189	31261389	scrambled,SNP	361	247	227	211	517	289	503	370	51	419.75	3.76428632297874	0.14966995535244
En09^REST_chr6:31343560-31343760_nm	K562	En09	REST_chr6:31343560-31343760_nm	6	31343560	31343760	noMotif	138	116	118	91	279	155	286	192	37	228	3.47838769200013	0.194308212592168
En09^REST_chr6:31430826-31431026_Ref	K562	En09	REST_chr6:31430826-31431026_Ref	6	31430826	31431026	motif	25486	16921	14978	10567	1480	973	1591	1061	144	1276.25	8.15138440998727	0.0890623786698135
En09^REST_chr6:31430826-31431026_Scr	K562	En09	REST_chr6:31430826-31431026_Scr	6	31430826	31431026	scrambled,SNP	30884	19652	17648	12675	2072	1519	2375	1569	209	1883.75	7.83488342441027	0.086222738686289
En09^REST_chr6:31548561-31548761_Ref	K562	En09	REST_chr6:31548561-31548761_Ref	6	31548561	31548761	motif	3101	2368	2084	1519	562	234	409	265	77	367.5	7.07696171808702	0.121598525588392
En09^REST_chr6:31548561-31548761_Scr	K562	En09	REST_chr6:31548561-31548761_Scr	6	31548561	31548761	scrambled	1517	1169	1147	797	206	157	177	141	34	170.25	7.17787501179205	0.146979015765689
En09^REST_chr6:31627517-31627717_Ref	K562	En09	REST_chr6:31627517-31627717_Ref	6	31627517	31627717	motif	3456	2584	2279	1718	1345	970	1384	998	129	1174.25	5.51240952642742	0.112894629502278
En09^REST_chr6:31627517-31627717_Scr	K562	En09	REST_chr6:31627517-31627717_Scr	6	31627517	31627717	scrambled,SNP	2342	1747	1647	1258	1670	1178	1867	1171	163	1471.5	4.68336671343328	0.116513524994213
En09^REST_chr6:3162966-3163166_Ref	K562	En09	REST_chr6:3162966-3163166_Ref	6	3162966	3163166	motif	1066	876	707	548	287	203	235	177	37	225.5	6.2419382774282	0.12707030787685
En09^REST_chr6:31737633-31737833_Ref	K562	En09	REST_chr6:31737633-31737833_Ref	6	31737633	31737833	motif	1396	1051	1036	838	656	430	730	489	64	576.25	5.35047600555665	0.11759505898028
En09^REST_chr6:31737633-31737833_Scr	K562	En09	REST_chr6:31737633-31737833_Scr	6	31737633	31737833	scrambled,SNP	1455	1205	1106	797	486	342	560	397	43	446.25	5.78143284147946	0.111464820961737
En09^REST_chr6:31759173-31759373_Ref	K562	En09	REST_chr6:31759173-31759373_Ref	6	31759173	31759373	motif	398	335	267	195	143	127	149	116	19	133.75	5.56233149215684	0.157596496450188
En09^REST_chr6:31759173-31759373_Scr	K562	En09	REST_chr6:31759173-31759373_Scr	6	31759173	31759373	scrambled	301	209	225	158	152	119	175	126	22	143	5.06569893678226	0.17448679000287
En09^REST_chr6:31774432-31774632_Ref	K562	En09	REST_chr6:31774432-31774632_Ref	6	31774432	31774632	motif	1776	1409	1279	980	286	166	298	170	48	230	7.01368477107615	0.125898811852574
En09^REST_chr6:31774432-31774632_Scr	K562	En09	REST_chr6:31774432-31774632_Scr	6	31774432	31774632	scrambled	4714	3676	3239	2587	735	459	648	446	97	572	7.06949116858303	0.0949299359424693
En09^REST_chr6:3180225-3180425_Ref	K562	En09	REST_chr6:3180225-3180425_Ref	6	3180225	3180425	motif	1648	1117	1007	762	675	442	643	420	72	545	5.48250240259971	0.105858237171033
En09^REST_chr6:3180225-3180425_Scr	K562	En09	REST_chr6:3180225-3180425_Scr	6	3180225	3180425	scrambled	3503	2621	2369	1698	1163	826	1320	835	109	1036	5.72393764817138	0.10104927533835
En09^REST_chr6:31939698-31939898_nm	K562	En09	REST_chr6:31939698-31939898_nm	6	31939698	31939898	noMotif	4953	3456	3012	2223	941	591	936	574	85	760.5	6.59403568412489	0.107678544317676
En09^REST_chr6:319785-319985_nm	K562	En09	REST_chr6:319785-319985_nm	6	319785	319985	noMotif	445	315	300	189	396	255	417	313	47	345.25	4.27164343274807	0.141343093535046
En09^REST_chr6:32073285-32073485_Ref	K562	En09	REST_chr6:32073285-32073485_Ref	6	32073285	32073485	motif	297	283	276	166	336	262	369	259	32	306.5	4.15602112169523	0.185282787916001
En09^REST_chr6:32073297-32073497_Ref	K562	En09	REST_chr6:32073297-32073497_Ref	6	32073297	32073497	motif	99	68	71	45	148	80	127	99	15	113.5	3.74682381657619	0.271757494642285
En09^REST_chr6:32073315-32073515_Ref	K562	En09	REST_chr6:32073315-32073515_Ref	6	32073315	32073515	motif	612	470	445	298	471	280	457	331	32	384.75	4.67470723737456	0.130513679632889
En09^REST_chr6:32073315-32073515_Scr	K562	En09	REST_chr6:32073315-32073515_Scr	6	32073315	32073515	scrambled,SNP	531	387	434	266	346	266	379	261	36	313	4.79080982982413	0.136278234260093
En09^REST_chr6:32134527-32134727_Ref	K562	En09	REST_chr6:32134527-32134727_Ref	6	32134527	32134727	motif	11094	7806	7010	5274	1720	1216	1744	1170	168	1462.5	6.83430627983678	0.0976441624186756
En09^REST_chr6:32134527-32134727_Scr	K562	En09	REST_chr6:32134527-32134727_Scr	6	32134527	32134727	scrambled,SNP	13311	9517	8744	5996	2224	1616	2357	1431	240	1907	6.72011589586972	0.0995342432292428
En09^REST_chr6:32430388-32430588_Ref	K562	En09	REST_chr6:32430388-32430588_Ref	6	32430388	32430588	motif	587	508	410	346	677	508	791	458	68	608.5	4.04434129970224	0.123046318008955
En09^REST_chr6:32430388-32430588_Scr	K562	En09	REST_chr6:32430388-32430588_Scr	6	32430388	32430588	scrambled,SNP	245	253	172	162	457	326	543	333	56	414.75	3.44781822242056	0.162244102504934
En09^REST_chr6:3259120-3259320_Ref	K562	En09	REST_chr6:3259120-3259320_Ref	6	3259120	3259320	motif	7206	5016	4320	3068	294	185	270	192	65	235.25	8.79649309597297	0.110437740883839
En09^REST_chr6:3259120-3259320_Scr	K562	En09	REST_chr6:3259120-3259320_Scr	6	3259120	3259320	scrambled,SNP	5813	3738	3357	2512	305	170	297	189	56	240.25	8.43372095825487	0.10892565255608
En09^REST_chr6:32657453-32657653_nm	K562	En09	REST_chr6:32657453-32657653_nm	6	32657453	32657653	noMotif	1436	1080	989	846	943	610	990	644	87	796.75	4.89365220558662	0.131849758190215
En09^REST_chr6:32806357-32806557_Ref	K562	En09	REST_chr6:32806357-32806557_Ref	6	32806357	32806557	motif	826	638	595	428	164	131	183	137	15	153.75	6.4334607526373	0.130614172095442
En09^REST_chr6:32806357-32806557_Scr	K562	En09	REST_chr6:32806357-32806557_Scr	6	32806357	32806557	scrambled,SNP	1336	932	870	623	259	186	309	237	33	247.75	6.3395408802605	0.122685407330717
En09^REST_chr6:32997063-32997263_nm	K562	En09	REST_chr6:32997063-32997263_nm	6	32997063	32997263	noMotif	535	482	412	315	1109	698	1169	805	124	945.25	3.32205523202801	0.132664037062627
En09^REST_chr6:32997279-32997479_nm	K562	En09	REST_chr6:32997279-32997479_nm	6	32997279	32997479	noMotif	237	203	142	125	516	367	554	442	57	469.75	3.00829924040069	0.132037153984752
En09^REST_chr6:331760-331960_nm	K562	En09	REST_chr6:331760-331960_nm	6	331760	331960	noMotif	1407	1053	966	786	949	706	1063	661	89	844.75	4.75235676110591	0.118284729414075
En09^REST_chr6:33217054-33217254_nm	K562	En09	REST_chr6:33217054-33217254_nm	6	33217054	33217254	noMotif	17	28	18	8	0	2	6	4	1	3	NA	NA
En09^REST_chr6:33244973-33245173_Ref	K562	En09	REST_chr6:33244973-33245173_Ref	6	33244973	33245173	motif	4392	3400	2926	2159	218	189	251	163	45	205.25	8.38527329207074	0.113847423226021
En09^REST_chr6:33244973-33245173_Scr	K562	En09	REST_chr6:33244973-33245173_Scr	6	33244973	33245173	scrambled,SNP	NA	NA	NA	NA	NA	NA	NA	NA	NA	NA	NA	NA
En09^REST_chr6:33265475-33265675_Ref	K562	En09	REST_chr6:33265475-33265675_Ref	6	33265475	33265675	motif	1667	1216	1161	839	1552	999	1692	1135	156	1344.5	4.29280708605965	0.123132637326386
En09^REST_chr6:33280938-33281138_Ref	K562	En09	REST_chr6:33280938-33281138_Ref	6	33280938	33281138	motif	3901	2737	2709	2076	1834	1153	1812	1247	149	1511.5	5.35360373053253	0.113456189331913
En09^REST_chr6:33280938-33281138_Scr	K562	En09	REST_chr6:33280938-33281138_Scr	6	33280938	33281138	scrambled	1289	1099	971	774	924	618	983	622	95	786.75	4.83520248884678	0.123305335283753
En09^REST_chr6:3338169-3338369_Ref	K562	En09	REST_chr6:3338169-3338369_Ref	6	3338169	3338369	motif	282	205	210	171	502	277	402	333	49	378.5	3.63811433456132	0.153045191470209
En09^REST_chr6:3338169-3338369_Scr	K562	En09	REST_chr6:3338169-3338369_Scr	6	3338169	3338369	scrambled,SNP	24	15	32	19	162	111	196	93	40	140.5	1.8376530666277	0.35175855355791
En09^REST_chr6:33780553-33780753_Ref	K562	En09	REST_chr6:33780553-33780753_Ref	6	33780553	33780753	motif	531	476	517	379	1964	1376	2050	1446	169	1709	2.59799160223911	0.114500978861728
En09^REST_chr6:33780553-33780753_Scr	K562	En09	REST_chr6:33780553-33780753_Scr	6	33780553	33780753	scrambled	2673	2036	1918	1431	1029	710	1148	800	113	921.75	5.55680103508799	0.109101754029355
En09^REST_chr6:33781425-33781625_Ref	K562	En09	REST_chr6:33781425-33781625_Ref	6	33781425	33781625	motif	2408	1727	1590	1294	1370	900	1393	977	113	1160	5.02934319203228	0.119405735955341
En09^REST_chr6:33790549-33790749_Ref	K562	En09	REST_chr6:33790549-33790749_Ref	6	33790549	33790749	motif	985	894	842	657	1727	1164	1826	1271	216	1497	3.61596498840859	0.104599705216065
