## Supplemental Tables for "Whole genome functional characterization of RE1 silencers using a modified massively parallel reporter assay": Mouri_et_al_ST_06_K562.txt (part 10 of 24)

id	celltype	enhancer	silencer	chromosome	start	end	project	K562_1	K562_2	K562_3	K562_4	plasmid_1	plasmid_2	plasmid_3	plasmid_4	PlasmidsBCsum	plmean	log2FoldChange	lfcSE
En09^REST_chr6:33809139-33809339_Ref	K562	En09	REST_chr6:33809139-33809339_Ref	6	33809139	33809339	motif	968	725	728	490	989	691	1005	768	87	863.25	4.17117023305575	0.140465492121424
En09^REST_chr6:33851380-33851580_Ref	K562	En09	REST_chr6:33851380-33851580_Ref	6	33851380	33851580	motif	3574	2417	2116	1705	861	519	911	573	81	716	6.21285469491819	0.0998697383607963
En09^REST_chr6:33851380-33851580_Scr	K562	En09	REST_chr6:33851380-33851580_Scr	6	33851380	33851580	scrambled,SNP	4465	3074	2645	2108	713	541	808	563	69	656.25	6.64310381282695	0.0994898860209504
En09^REST_chr6:33950890-33951090_Ref	K562	En09	REST_chr6:33950890-33951090_Ref	6	33950890	33951090	motif	7260	5192	4599	3412	1278	988	1364	845	114	1118.75	6.61075823718228	0.105524260008804
En09^REST_chr6:33993594-33993794_Ref	K562	En09	REST_chr6:33993594-33993794_Ref	6	33993594	33993794	motif	952	612	604	466	565	384	519	367	51	458.75	4.94556399119987	0.142029133433899
En09^REST_chr6:34099378-34099578_nm	K562	En09	REST_chr6:34099378-34099578_nm	6	34099378	34099578	noMotif	1088	845	786	650	1824	1271	1957	1274	176	1581.5	3.53092854122468	0.129612479666304
En09^REST_chr6:34099991-34100191_nm	K562	En09	REST_chr6:34099991-34100191_nm	6	34099991	34100191	noMotif	1832	1204	1122	839	1041	743	1029	760	100	893.25	4.89731120667727	0.111970606295394
En09^REST_chr6:34100403-34100603_Ref	K562	En09	REST_chr6:34100403-34100603_Ref	6	34100403	34100603	motif	393	443	344	281	1331	903	1350	910	123	1123.5	2.82039696729361	0.113461542553609
En09^REST_chr6:34100403-34100603_Scr	K562	En09	REST_chr6:34100403-34100603_Scr	6	34100403	34100603	scrambled	2682	1833	1703	1259	1160	800	1189	742	100	972.75	5.36883506483361	0.110887142317028
En09^REST_chr6:34245241-34245441_nm	K562	En09	REST_chr6:34245241-34245441_nm	6	34245241	34245441	noMotif	3581	2748	2442	1752	2315	1563	2534	1612	298	2006	4.81943604927488	0.117943855621133
En09^REST_chr6:34517730-34517930_Ref	K562	En09	REST_chr6:34517730-34517930_Ref	6	34517730	34517930	motif	2301	1758	1635	1211	1003	704	1099	781	80	896.75	5.36971343954907	0.114194724252446
En09^REST_chr6:34517730-34517930_Scr	K562	En09	REST_chr6:34517730-34517930_Scr	6	34517730	34517930	scrambled,SNP	1330	948	886	666	707	514	717	474	66	603	5.09119659107237	0.115726604122422
En09^REST_chr6:34576688-34576888_Ref	K562	En09	REST_chr6:34576688-34576888_Ref	6	34576688	34576888	motif	24	7	6	10	83	47	86	63	9	69.75	NA	NA
En09^REST_chr6:34583506-34583706_nm	K562	En09	REST_chr6:34583506-34583706_nm	6	34583506	34583706	noMotif	840	578	513	470	787	467	723	471	55	612	4.41862007438494	0.124574541532362
En09^REST_chr6:34725092-34725292_Ref	K562	En09	REST_chr6:34725092-34725292_Ref	6	34725092	34725292	motif	15685	10082	8695	6302	1183	841	1379	896	108	1074.75	7.65799136105265	0.100862362617727
En09^REST_chr6:34725092-34725292_Scr	K562	En09	REST_chr6:34725092-34725292_Scr	6	34725092	34725292	scrambled	8980	5803	4951	3695	749	463	777	545	98	633.5	7.62601169583102	0.103063605768648
En09^REST_chr6:34840175-34840375_Ref	K562	En09	REST_chr6:34840175-34840375_Ref	6	34840175	34840375	motif	1872	1353	1247	879	846	552	922	609	84	732.25	5.29654829426735	0.109069914083508
En09^REST_chr6:35118278-35118478_nm	K562	En09	REST_chr6:35118278-35118478_nm	6	35118278	35118478	noMotif	2709	1976	1931	1412	1736	1214	1970	1276	146	1549	4.80535302836191	0.116389848283591
En09^REST_chr6:35208874-35209074_Ref	K562	En09	REST_chr6:35208874-35209074_Ref	6	35208874	35209074	motif	922	665	702	522	664	476	687	460	66	571.75	4.73157615402614	0.10903119427938
En09^REST_chr6:35208874-35209074_Scr	K562	En09	REST_chr6:35208874-35209074_Scr	6	35208874	35209074	scrambled	1266	1032	905	611	920	634	896	637	80	771.75	4.72291790564755	0.105390527556215
En09^REST_chr6:35286102-35286302_Ref	K562	En09	REST_chr6:35286102-35286302_Ref	6	35286102	35286302	motif	1761	1381	1145	904	129	93	140	108	30	117.5	7.88586456551241	0.123241365515788
En09^REST_chr6:35310490-35310690_Ref	K562	En09	REST_chr6:35310490-35310690_Ref	6	35310490	35310690	motif	1274	1087	1081	799	107	82	97	104	20	97.5	7.85995573250189	0.137929310706445
En09^REST_chr6:35310490-35310690_Scr	K562	En09	REST_chr6:35310490-35310690_Scr	6	35310490	35310690	scrambled,SNP	2133	1806	1695	1134	187	112	170	113	34	145.5	7.97256813223151	0.129969352001946
En09^REST_chr6:35328247-35328447_nm	K562	En09	REST_chr6:35328247-35328447_nm	6	35328247	35328447	noMotif	2622	1846	1545	1179	860	605	991	649	101	776.25	5.63228526469431	0.105430707595679
En09^REST_chr6:35339601-35339801_nm	K562	En09	REST_chr6:35339601-35339801_nm	6	35339601	35339801	noMotif	91	95	71	58	482	343	523	333	43	420.25	2.02206210049446	0.19391376925855
En09^REST_chr6:35360771-35360971_Ref	K562	En09	REST_chr6:35360771-35360971_Ref	6	35360771	35360971	motif	2783	1957	1803	1343	1252	879	1327	949	116	1101.75	5.25871293564128	0.110459482779888
En09^REST_chr6:35360771-35360971_Scr	K562	En09	REST_chr6:35360771-35360971_Scr	6	35360771	35360971	scrambled	5216	3726	3412	2590	1800	1181	1704	1125	157	1452.5	5.79141440669549	0.11782436983123
En09^REST_chr6:35360777-35360977_Ref	K562	En09	REST_chr6:35360777-35360977_Ref	6	35360777	35360977	motif	3836	2677	2607	1811	1439	1048	1500	1032	133	1254.75	5.53994537308362	0.112511617833989
En09^REST_chr6:35360777-35360977_Scr	K562	En09	REST_chr6:35360777-35360977_Scr	6	35360777	35360977	scrambled	3794	2642	2518	1853	1435	1027	1595	1023	143	1270	5.5151927431934	0.1146856669191
En09^REST_chr6:35360870-35361070_Ref	K562	En09	REST_chr6:35360870-35361070_Ref	6	35360870	35361070	motif	1474	1275	1098	829	455	353	456	326	58	397.5	5.97603711159813	0.11362488697372
En09^REST_chr6:35360870-35361070_Scr	K562	En09	REST_chr6:35360870-35361070_Scr	6	35360870	35361070	scrambled	4468	3290	3028	2208	1018	695	1029	686	95	857	6.34755534849917	0.10353661700902
En09^REST_chr6:35772981-35773181_Ref	K562	En09	REST_chr6:35772981-35773181_Ref	6	35772981	35773181	motif	167	139	126	78	89	62	103	71	18	81.25	5.0747110517499	0.174598573139008
En09^REST_chr6:35772981-35773181_Scr	K562	En09	REST_chr6:35772981-35773181_Scr	6	35772981	35773181	scrambled,SNP	1814	1392	1241	839	76	60	115	48	15	74.75	8.57610679018574	0.13181837961742
En09^REST_chr6:35910210-35910410_Ref	K562	En09	REST_chr6:35910210-35910410_Ref	6	35910210	35910410	motif	72	46	74	35	238	139	214	191	29	195.5	2.6390151883326	0.23861186204208
En09^REST_chr6:35910210-35910410_Scr	K562	En09	REST_chr6:35910210-35910410_Scr	6	35910210	35910410	scrambled,SNP	65	74	58	64	475	327	496	351	50	412.25	1.79818282308222	0.219791606238447
En09^REST_chr6:36036489-36036689_Ref	K562	En09	REST_chr6:36036489-36036689_Ref	6	36036489	36036689	motif	211	214	200	141	320	226	304	219	38	267.25	3.95246663091509	0.147561332494077
En09^REST_chr6:36063857-36064057_nm	K562	En09	REST_chr6:36063857-36064057_nm	6	36063857	36064057	noMotif	3638	2696	2224	1679	1330	921	1445	850	121	1136.5	5.59821510336848	0.108629821746554
En09^REST_chr6:36090049-36090249_Ref	K562	En09	REST_chr6:36090049-36090249_Ref	6	36090049	36090249	motif	4256	3070	2783	2230	926	637	1006	677	88	811.5	6.356801563804	0.10248612815695
En09^REST_chr6:36090049-36090249_Scr	K562	En09	REST_chr6:36090049-36090249_Scr	6	36090049	36090249	scrambled,SNP	5184	3648	3521	2547	1045	757	1183	853	104	959.5	6.37583455902548	0.100266320401886
En09^REST_chr6:36164711-36164911_Ref	K562	En09	REST_chr6:36164711-36164911_Ref	6	36164711	36164911	motif	153	130	112	87	20	18	47	24	6	27.25	NA	NA
En09^REST_chr6:36342064-36342264_Ref	K562	En09	REST_chr6:36342064-36342264_Ref	6	36342064	36342264	motif	271	195	168	150	655	414	687	435	63	547.75	2.96204173299286	0.161307810380391
En09^REST_chr6:36342064-36342264_Scr	K562	En09	REST_chr6:36342064-36342264_Scr	6	36342064	36342264	scrambled,SNP	493	357	306	227	871	535	841	583	79	707.5	3.39363654465262	0.153467777523379
En09^REST_chr6:36344081-36344281_Ref	K562	En09	REST_chr6:36344081-36344281_Ref	6	36344081	36344281	motif	269	163	196	142	307	215	299	186	29	251.75	4.05041465725914	0.167265045972104
En09^REST_chr6:36390869-36391069_Ref	K562	En09	REST_chr6:36390869-36391069_Ref	6	36390869	36391069	motif	2951	2105	1912	1592	1628	1125	1841	1167	184	1440.25	5.00827717157804	0.125370313983
En09^REST_chr6:36390869-36391069_Scr	K562	En09	REST_chr6:36390869-36391069_Scr	6	36390869	36391069	scrambled	2696	2130	1797	1396	1451	1100	1612	1086	141	1312.25	5.03213576809945	0.101858006413553
En09^REST_chr6:36459497-36459697_Ref	K562	En09	REST_chr6:36459497-36459697_Ref	6	36459497	36459697	motif	846	600	578	475	580	449	648	442	60	529.75	4.66684202210618	0.117725405665518
En09^REST_chr6:36463648-36463848_Ref	K562	En09	REST_chr6:36463648-36463848_Ref	6	36463648	36463848	motif	1806	1197	1078	843	506	375	554	375	54	452.5	5.86314721933472	0.110755690000246
En09^REST_chr6:36463669-36463869_Ref	K562	En09	REST_chr6:36463669-36463869_Ref	6	36463669	36463869	motif	1779	1347	1105	809	625	353	649	435	54	515.5	5.71991830990611	0.128968732746711
En09^REST_chr6:36463669-36463869_Scr	K562	En09	REST_chr6:36463669-36463869_Scr	6	36463669	36463869	scrambled,SNP	2093	1387	1226	931	671	450	726	520	59	591.75	5.67035964304015	0.103137297456851
En09^REST_chr6:364796-364996_nm	K562	En09	REST_chr6:364796-364996_nm	6	364796	364996	noMotif	189	142	134	82	58	67	82	73	9	70	NA	NA
En09^REST_chr6:36584786-36584986_nm	K562	En09	REST_chr6:36584786-36584986_nm	6	36584786	36584986	noMotif	666	535	546	385	575	425	688	461	64	537.25	4.42153120535361	0.129442750971825
En09^REST_chr6:36610915-36611115_Ref	K562	En09	REST_chr6:36610915-36611115_Ref	6	36610915	36611115	motif	1589	1077	1087	818	793	605	833	572	73	700.75	5.12789960880414	0.111907383575064
En09^REST_chr6:36610915-36611115_Scr	K562	En09	REST_chr6:36610915-36611115_Scr	6	36610915	36611115	scrambled	2010	1468	1391	909	934	645	1076	713	89	842	5.2000763337379	0.105298861141364
En09^REST_chr6:36617647-36617847_nm	K562	En09	REST_chr6:36617647-36617847_nm	6	36617647	36617847	noMotif	520	365	371	290	354	223	422	307	44	326.5	4.68181997055016	0.125801833891949
En09^REST_chr6:36650748-36650948_nm	K562	En09	REST_chr6:36650748-36650948_nm	6	36650748	36650948	noMotif	3156	2286	1873	1389	697	532	782	512	70	630.75	6.19894733500671	0.102821914490789
En09^REST_chr6:36651452-36651652_nm	K562	En09	REST_chr6:36651452-36651652_nm	6	36651452	36651652	noMotif	676	528	535	389	988	716	1009	673	94	846.5	3.76205382463274	0.122167496926
En09^REST_chr6:36734045-36734245_Ref	K562	En09	REST_chr6:36734045-36734245_Ref	6	36734045	36734245	motif	1757	1309	1150	953	760	566	878	539	83	685.75	5.34766110969332	0.110525160287806
En09^REST_chr6:36734045-36734245_Scr	K562	En09	REST_chr6:36734045-36734245_Scr	6	36734045	36734245	scrambled	3306	2452	2284	1774	1670	1036	1730	1116	160	1388	5.26261426763631	0.107812006738952
En09^REST_chr6:36737835-36738035_nm	K562	En09	REST_chr6:36737835-36738035_nm	6	36737835	36738035	noMotif	5674	3238	2864	1980	785	520	861	549	77	678.75	6.75095546242754	0.114473771035538
En09^REST_chr6:36797808-36798008_nm	K562	En09	REST_chr6:36797808-36798008_nm	6	36797808	36798008	noMotif	1443	1085	984	774	986	675	1000	657	95	829.5	4.80134241303997	0.128577856568461
En09^REST_chr6:36880419-36880619_nm	K562	En09	REST_chr6:36880419-36880619_nm	6	36880419	36880619	noMotif	1776	1220	1184	820	537	415	592	386	47	482.5	5.79056260745489	0.111097589004185
En09^REST_chr6:36974332-36974532_nm	K562	En09	REST_chr6:36974332-36974532_nm	6	36974332	36974532	noMotif	2700	1844	1826	1352	1579	1076	1586	1112	147	1338.25	4.9540138650248	0.103263363336175
En09^REST_chr6:36975058-36975258_Ref	K562	En09	REST_chr6:36975058-36975258_Ref	6	36975058	36975258	motif	2339	1882	1759	1188	2226	1452	2468	1600	201	1936.5	4.32016901176714	0.0962120902251351
En09^REST_chr6:36975058-36975258_Scr	K562	En09	REST_chr6:36975058-36975258_Scr	6	36975058	36975258	scrambled,SNP	4673	3300	3149	2329	2352	1745	2715	1879	206	2172.75	5.05085370845733	0.103006494402024
En09^REST_chr6:36993698-36993898_nm	K562	En09	REST_chr6:36993698-36993898_nm	6	36993698	36993898	noMotif	3956	3073	3039	2048	2097	1580	2366	1676	216	1929.75	5.06885527212039	0.107365787696856
En09^REST_chr6:37071159-37071359_Ref	K562	En09	REST_chr6:37071159-37071359_Ref	6	37071159	37071359	motif	532	473	402	314	494	335	484	317	53	407.5	4.51422435896786	0.128167192673222
En09^REST_chr6:37071159-37071359_Scr	K562	En09	REST_chr6:37071159-37071359_Scr	6	37071159	37071359	scrambled,SNP	993	806	801	614	676	401	674	451	59	550.5	4.99441343447655	0.114779280595236
En09^REST_chr6:37071226-37071426_Ref	K562	En09	REST_chr6:37071226-37071426_Ref	6	37071226	37071426	motif	453	355	334	257	335	188	312	262	27	274.25	4.78349941305831	0.153676621745592
En09^REST_chr6:37071226-37071426_Scr	K562	En09	REST_chr6:37071226-37071426_Scr	6	37071226	37071426	scrambled	652	410	443	283	308	225	399	223	20	288.75	5.06168882690713	0.129482970568355
En09^REST_chr6:37078446-37078646_Ref	K562	En09	REST_chr6:37078446-37078646_Ref	6	37078446	37078646	motif	795	488	504	418	433	380	459	366	57	409.5	4.83887400292739	0.125601965888649
En09^REST_chr6:37078446-37078646_Scr	K562	En09	REST_chr6:37078446-37078646_Scr	6	37078446	37078646	scrambled	1315	931	888	716	731	451	782	510	61	618.5	5.08084833588717	0.120244758658099
En09^REST_chr6:37112208-37112408_nm	K562	En09	REST_chr6:37112208-37112408_nm	6	37112208	37112408	noMotif	291	297	238	182	652	419	685	406	63	540.5	3.34614276610464	0.131623485194941
En09^REST_chr6:37140029-37140229_Ref	K562	En09	REST_chr6:37140029-37140229_Ref	6	37140029	37140229	motif	1466	1190	1024	835	1480	941	1467	1027	152	1228.75	4.31355446563576	0.0917779340394128
En09^REST_chr6:37140029-37140229_Scr	K562	En09	REST_chr6:37140029-37140229_Scr	6	37140029	37140229	scrambled,SNP	1612	1177	1253	855	1316	902	1368	939	108	1131.25	4.54411731369192	0.0979637610160651
En09^REST_chr6:37286862-37287062_Ref	K562	En09	REST_chr6:37286862-37287062_Ref	6	37286862	37287062	motif	1002	722	640	529	494	309	461	286	43	387.5	5.34001778189838	0.118915911376823
En09^REST_chr6:37286862-37287062_Scr	K562	En09	REST_chr6:37286862-37287062_Scr	6	37286862	37287062	scrambled	1821	1225	1176	921	498	329	529	378	54	433.5	5.99711734533782	0.111352321826408
En09^REST_chr6:37286898-37287098_Ref	K562	En09	REST_chr6:37286898-37287098_Ref	6	37286898	37287098	motif	2736	1870	1663	1299	640	429	728	430	68	556.75	6.1984764450754	0.105814358267588
En09^REST_chr6:37286898-37287098_Scr	K562	En09	REST_chr6:37286898-37287098_Scr	6	37286898	37287098	scrambled	1907	1359	1235	975	606	387	492	367	53	463	5.98875341602282	0.12130279113276
En09^REST_chr6:37321792-37321992_Ref	K562	En09	REST_chr6:37321792-37321992_Ref	6	37321792	37321992	motif	NA	NA	NA	NA	NA	NA	NA	NA	NA	NA	NA	NA
En09^REST_chr6:37349367-37349567_nm	K562	En09	REST_chr6:37349367-37349567_nm	6	37349367	37349567	noMotif	161	109	137	85	202	136	260	149	25	186.75	3.84525366391168	0.186847602267766
En09^REST_chr6:37400896-37401096_Ref	K562	En09	REST_chr6:37400896-37401096_Ref	6	37400896	37401096	motif	2573	1816	1598	1176	60	24	54	53	18	47.75	9.65066621133212	0.143788961888848
En09^REST_chr6:37400896-37401096_Scr	K562	En09	REST_chr6:37400896-37401096_Scr	6	37400896	37401096	scrambled,SNP	2115	1670	1485	1023	145	90	118	100	25	113.25	8.21313253785461	0.121888571880109
En09^REST_chr6:37467358-37467558_nm	K562	En09	REST_chr6:37467358-37467558_nm	6	37467358	37467558	noMotif	5661	3993	3648	2631	1012	766	1245	808	181	957.75	6.47570146690542	0.0941746392556264
En09^REST_chr6:37492822-37493022_Ref	K562	En09	REST_chr6:37492822-37493022_Ref	6	37492822	37493022	motif	2019	1449	1377	1040	684	415	701	477	52	569.25	5.80578769571092	0.114119925989412
En09^REST_chr6:37492822-37493022_Scr	K562	En09	REST_chr6:37492822-37493022_Scr	6	37492822	37493022	scrambled	1903	1380	1209	902	552	384	660	445	43	510.25	5.8258204703009	0.10897231247636
En09^REST_chr6:37493589-37493789_Ref	K562	En09	REST_chr6:37493589-37493789_Ref	6	37493589	37493789	motif	108	110	150	109	713	534	836	556	75	659.75	1.99177928588174	0.164603318543938
En09^REST_chr6:37493589-37493789_Scr	K562	En09	REST_chr6:37493589-37493789_Scr	6	37493589	37493789	scrambled,SNP	324	274	260	179	1210	828	1220	824	101	1020.5	2.45469471406239	0.133618716282677
En09^REST_chr6:37493725-37493925_Ref	K562	En09	REST_chr6:37493725-37493925_Ref	6	37493725	37493925	motif	599	443	396	297	807	489	846	633	72	693.75	3.75092769733521	0.125296162943406
En09^REST_chr6:37493725-37493925_Scr	K562	En09	REST_chr6:37493725-37493925_Scr	6	37493725	37493925	scrambled	747	579	459	403	664	437	689	475	56	566.25	4.38252108055163	0.128919068103781
En09^REST_chr6:37493727-37493927_Ref	K562	En09	REST_chr6:37493727-37493927_Ref	6	37493727	37493927	motif	777	585	509	425	713	509	738	484	75	611	4.34112366593591	0.142941561718024
En09^REST_chr6:37498102-37498302_nm	K562	En09	REST_chr6:37498102-37498302_nm	6	37498102	37498302	noMotif	2877	2103	1831	1394	1494	1003	1667	996	144	1290	5.10242892462796	0.107581471163279
En09^REST_chr6:37519419-37519619_Ref	K562	En09	REST_chr6:37519419-37519619_Ref	6	37519419	37519619	motif	796	567	513	382	342	215	440	252	39	312.25	5.29632233834179	0.139623417754287
En09^REST_chr6:37519419-37519619_Scr	K562	En09	REST_chr6:37519419-37519619_Scr	6	37519419	37519619	scrambled	823	596	539	390	328	207	315	213	27	265.75	5.57070257561668	0.13046229302008
En09^REST_chr6:37523142-37523342_nm	K562	En09	REST_chr6:37523142-37523342_nm	6	37523142	37523342	noMotif	2348	1848	1786	1308	2362	1542	2301	1712	223	1979.25	4.30967537919025	0.115828125597514
En09^REST_chr6:37524656-37524856_Ref	K562	En09	REST_chr6:37524656-37524856_Ref	6	37524656	37524856	motif	2770	1934	1798	1268	638	438	629	436	76	535.25	6.27776347669276	0.112508766224982
En09^REST_chr6:37524656-37524856_Scr	K562	En09	REST_chr6:37524656-37524856_Scr	6	37524656	37524856	scrambled,SNP	5474	3944	3485	2502	1030	673	1022	661	86	846.5	6.60963368651216	0.11449000721762
En09^REST_chr6:37538683-37538883_Ref	K562	En09	REST_chr6:37538683-37538883_Ref	6	37538683	37538883	motif	1781	1309	1286	875	727	458	729	500	62	603.5	5.55014433268844	0.115619120169252
En09^REST_chr6:37538683-37538883_Scr	K562	En09	REST_chr6:37538683-37538883_Scr	6	37538683	37538883	scrambled,SNP	2377	1660	1417	1103	532	393	658	404	49	496.75	6.14699035660274	0.12633479154933
En09^REST_chr6:37576469-37576669_Ref	K562	En09	REST_chr6:37576469-37576669_Ref	6	37576469	37576669	motif	1651	1210	1244	1004	1282	868	1296	820	116	1066.5	4.70562629492198	0.115151732393951
En09^REST_chr6:37576469-37576669_Scr	K562	En09	REST_chr6:37576469-37576669_Scr	6	37576469	37576669	scrambled	2484	1739	1517	1216	1100	720	1119	670	97	902.25	5.3815934018899	0.102966045602508
En09^REST_chr6:37598400-37598600_Ref	K562	En09	REST_chr6:37598400-37598600_Ref	6	37598400	37598600	motif	291	226	215	176	592	430	654	471	56	536.75	3.19079133790536	0.175333185379588
En09^REST_chr6:37759368-37759568_Ref	K562	En09	REST_chr6:37759368-37759568_Ref	6	37759368	37759568	motif	2265	1692	1477	1193	1256	921	1401	966	119	1136	4.969101884159	0.104175364098811
En09^REST_chr6:37759368-37759568_Scr	K562	En09	REST_chr6:37759368-37759568_Scr	6	37759368	37759568	scrambled	1609	1101	1106	847	1332	898	1365	895	123	1122.5	4.48917053191133	0.0986579380912952
En09^REST_chr6:37760523-37760723_nm	K562	En09	REST_chr6:37760523-37760723_nm	6	37760523	37760723	noMotif	2022	1485	1391	1045	1499	934	1449	1143	136	1256.25	4.66625824155199	0.114887059369917
En09^REST_chr6:3809249-3809449_Ref	K562	En09	REST_chr6:3809249-3809449_Ref	6	3809249	3809449	motif	2198	1569	1436	1104	758	570	759	507	69	648.5	5.70307343533537	0.0969195162260863
En09^REST_chr6:38132709-38132909_Ref	K562	En09	REST_chr6:38132709-38132909_Ref	6	38132709	38132909	motif	605	468	448	337	999	717	1003	680	87	849.75	3.55832589140889	0.122969733218882
En09^REST_chr6:38197627-38197827_Ref	K562	En09	REST_chr6:38197627-38197827_Ref	6	38197627	38197827	motif	66	34	53	45	565	403	701	467	85	534	1.02452915852945	0.266012263980598
En09^REST_chr6:38315727-38315927_nm	K562	En09	REST_chr6:38315727-38315927_nm	6	38315727	38315927	noMotif	577	487	479	352	445	327	589	403	47	441	4.53997263811328	0.122980791907013
En09^REST_chr6:3835593-3835793_Ref	K562	En09	REST_chr6:3835593-3835793_Ref	6	3835593	3835793	motif	757	572	546	389	1412	1021	1520	1007	155	1240	3.29457460026736	0.129144108909789
En09^REST_chr6:3841995-3842195_nm	K562	En09	REST_chr6:3841995-3842195_nm	6	3841995	3842195	noMotif	3066	2161	1918	1497	1606	1169	1749	1178	161	1425.5	5.02131761061062	0.107566415299644
En09^REST_chr6:39056268-39056468_Ref	K562	En09	REST_chr6:39056268-39056468_Ref	6	39056268	39056468	motif	1888	1398	1235	926	934	561	929	645	82	767.25	5.25858967636532	0.102074408821285
En09^REST_chr6:39056268-39056468_Scr	K562	En09	REST_chr6:39056268-39056468_Scr	6	39056268	39056468	scrambled,SNP	2028	1492	1352	1052	795	564	865	629	69	713.25	5.47685239886481	0.112994878897306
En09^REST_chr6:3906861-3907061_nm	K562	En09	REST_chr6:3906861-3907061_nm	6	3906861	3907061	noMotif	2221	1643	1475	1192	1433	882	1547	1055	129	1229.25	4.84777331582581	0.105220463331828
En09^REST_chr6:39082521-39082721_Ref	K562	En09	REST_chr6:39082521-39082721_Ref	6	39082521	39082721	motif	3127	2433	2101	1592	672	445	601	441	70	539.75	6.52112778033227	0.105756778714692
En09^REST_chr6:39082521-39082721_Scr	K562	En09	REST_chr6:39082521-39082721_Scr	6	39082521	39082721	scrambled	6547	4921	4327	3396	1521	926	1384	903	153	1183.5	6.45519067184676	0.0985491527559185
En09^REST_chr6:39105134-39105334_Ref	K562	En09	REST_chr6:39105134-39105334_Ref	6	39105134	39105334	motif	47	59	74	54	730	505	798	592	82	656.25	0.970911692438772	0.229116152465076
En09^REST_chr6:39105134-39105334_Scr	K562	En09	REST_chr6:39105134-39105334_Scr	6	39105134	39105334	scrambled,SNP	NA	NA	NA	NA	NA	NA	NA	NA	NA	NA	NA	NA
En09^REST_chr6:39134282-39134482_nm	K562	En09	REST_chr6:39134282-39134482_nm	6	39134282	39134482	noMotif	1553	1097	1038	754	1081	736	1164	780	102	940.25	4.66670452267319	0.108301666054613
En09^REST_chr6:40276502-40276702_nm	K562	En09	REST_chr6:40276502-40276702_nm	6	40276502	40276702	noMotif	23	23	32	14	33	27	18	10	3	22	NA	NA
En09^REST_chr6:40567393-40567593_Ref	K562	En09	REST_chr6:40567393-40567593_Ref	6	40567393	40567593	motif	1081	1033	917	639	916	564	756	527	101	690.75	4.84411070166348	0.109933067101914
En09^REST_chr6:40567393-40567593_Scr	K562	En09	REST_chr6:40567393-40567593_Scr	6	40567393	40567593	scrambled,SNP	689	605	592	406	744	457	736	460	87	599.25	4.38063009240438	0.125081566987815
En09^REST_chr6:40965422-40965622_Ref	K562	En09	REST_chr6:40965422-40965622_Ref	6	40965422	40965622	motif	1125	943	843	653	776	574	897	541	69	697	4.7915024127601	0.116334333222676
En09^REST_chr6:40995821-40996021_Ref	K562	En09	REST_chr6:40995821-40996021_Ref	6	40995821	40996021	motif	541	431	379	286	119	61	165	98	29	110.75	6.33521517492697	0.146477395833564
En09^REST_chr6:40995821-40996021_Scr	K562	En09	REST_chr6:40995821-40996021_Scr	6	40995821	40996021	scrambled,SNP	766	631	520	382	209	111	184	136	35	160	6.27606742380683	0.127645485783855
En09^REST_chr6:41701840-41702040_nm	K562	En09	REST_chr6:41701840-41702040_nm	6	41701840	41702040	noMotif	1989	1493	1329	1028	137	87	138	87	24	112.25	8.13439020535698	0.124294099575246
En09^REST_chr6:41860734-41860934_Ref	K562	En09	REST_chr6:41860734-41860934_Ref	6	41860734	41860934	motif	41	33	22	25	131	66	111	76	14	96	2.78952085776532	0.302392641048443
En09^REST_chr6:41860734-41860934_Scr	K562	En09	REST_chr6:41860734-41860934_Scr	6	41860734	41860934	scrambled	47	58	53	38	166	123	209	133	14	157.75	2.76042091456416	0.257025318782597
En09^REST_chr6:41907249-41907449_Ref	K562	En09	REST_chr6:41907249-41907449_Ref	6	41907249	41907449	motif	3029	2179	1921	1400	693	490	793	538	68	628.5	6.18173106755455	0.113773312288653
En09^REST_chr6:42052726-42052926_nm	K562	En09	REST_chr6:42052726-42052926_nm	6	42052726	42052926	noMotif	157	117	124	125	920	622	963	597	103	775.5	1.89449285694484	0.146324487001051
En09^REST_chr6:42107862-42108062_nm	K562	En09	REST_chr6:42107862-42108062_nm	6	42107862	42108062	noMotif	1059	873	751	644	1275	831	1459	889	130	1113.5	4.02839993153316	0.1025317709668
En09^REST_chr6:42124495-42124695_Ref	K562	En09	REST_chr6:42124495-42124695_Ref	6	42124495	42124695	motif	316	217	174	163	818	596	837	661	64	728	2.67464396639632	0.14538760498425
En09^REST_chr6:42124495-42124695_Scr	K562	En09	REST_chr6:42124495-42124695_Scr	6	42124495	42124695	scrambled,SNP	246	188	215	140	658	477	660	443	53	559.5	2.92718215767218	0.178539885530384
En09^REST_chr6:42306628-42306828_nm	K562	En09	REST_chr6:42306628-42306828_nm	6	42306628	42306828	noMotif	752	572	458	393	701	492	749	486	72	607	4.27155703280011	0.125816850810256
En09^REST_chr6:42312597-42312797_Ref	K562	En09	REST_chr6:42312597-42312797_Ref	6	42312597	42312797	motif	72	48	49	58	346	229	350	241	30	291.5	2.10247755189192	0.251272914618183
En09^REST_chr6:42515303-42515503_Ref	K562	En09	REST_chr6:42515303-42515503_Ref	6	42515303	42515503	motif	1553	1124	1003	745	470	288	485	376	49	404.75	5.8726648351211	0.12220709404207
En09^REST_chr6:42515303-42515503_Scr	K562	En09	REST_chr6:42515303-42515503_Scr	6	42515303	42515503	scrambled	2182	1769	1435	1100	1089	770	1185	718	80	940.5	5.21450863421216	0.116590047578182
En09^REST_chr6:42669998-42670198_nm	K562	En09	REST_chr6:42669998-42670198_nm	6	42669998	42670198	noMotif	1088	940	879	601	636	456	725	498	65	578.75	5.02736852986539	0.107235938477761
En09^REST_chr6:42751092-42751292_nm	K562	En09	REST_chr6:42751092-42751292_nm	6	42751092	42751292	noMotif	11421	8712	8215	6048	1205	808	1088	839	193	985	7.5467569970974	0.100940623751816
En09^REST_chr6:42897824-42898024_nm	K562	En09	REST_chr6:42897824-42898024_nm	6	42897824	42898024	noMotif	832	566	527	354	297	179	301	179	33	239	5.68430558022071	0.155406031919193
En09^REST_chr6:42907180-42907380_nm	K562	En09	REST_chr6:42907180-42907380_nm	6	42907180	42907380	noMotif	857	739	622	505	1866	1265	1957	1233	352	1580.25	3.22462421362285	0.1388767231732
En09^REST_chr6:429816-430016_nm	K562	En09	REST_chr6:429816-430016_nm	6	429816	430016	noMotif	1147	752	735	535	611	419	625	407	52	515.5	5.04569253484093	0.127863663159002
En09^REST_chr6:43057954-43058154_nm	K562	En09	REST_chr6:43057954-43058154_nm	6	43057954	43058154	noMotif	4393	2878	2597	1976	792	547	806	533	74	669.5	6.56532389505336	0.10459417111331
En09^REST_chr6:43114054-43114254_nm	K562	En09	REST_chr6:43114054-43114254_nm	6	43114054	43114254	noMotif	3041	2158	1950	1477	1902	1365	2119	1342	190	1682	4.7842898987093	0.12702914349595
En09^REST_chr6:43128502-43128702_Ref	K562	En09	REST_chr6:43128502-43128702_Ref	6	43128502	43128702	motif	10	16	13	13	5	1	6	5	1	4.25	NA	NA
En09^REST_chr6:43205791-43205991_Ref	K562	En09	REST_chr6:43205791-43205991_Ref	6	43205791	43205991	motif	567	422	385	258	332	221	371	229	33	288.25	4.92980772303412	0.141332912226395
En09^REST_chr6:43205875-43206075_Ref	K562	En09	REST_chr6:43205875-43206075_Ref	6	43205875	43206075	motif	358	231	244	195	187	105	177	140	18	152.25	5.19332430226288	0.164091430737364
En09^REST_chr6:43205875-43206075_Scr	K562	En09	REST_chr6:43205875-43206075_Scr	6	43205875	43206075	scrambled,SNP	1137	837	801	598	436	303	530	360	45	407.25	5.48157629724905	0.112329169630048
En09^REST_chr6:43351488-43351688_nm	K562	En09	REST_chr6:43351488-43351688_nm	6	43351488	43351688	noMotif	1820	1221	1119	800	707	464	667	493	65	582.75	5.50437970627047	0.121236873942524
En09^REST_chr6:43458478-43458678_nm	K562	En09	REST_chr6:43458478-43458678_nm	6	43458478	43458678	noMotif	4698	3268	2886	2081	1068	766	1210	795	101	959.75	6.16962773557212	0.106105712074283
En09^REST_chr6:43460366-43460566_Ref	K562	En09	REST_chr6:43460366-43460566_Ref	6	43460366	43460566	motif	883	689	634	494	734	485	751	528	67	624.5	4.5455131581206	0.121262581338538
En09^REST_chr6:4358807-4359007_Ref	K562	En09	REST_chr6:4358807-4359007_Ref	6	4358807	4359007	motif	2015	1535	1427	984	2001	1158	1875	1350	185	1596	4.33067059512701	0.121719978861851
En09^REST_chr6:4358807-4359007_Scr	K562	En09	REST_chr6:4358807-4359007_Scr	6	4358807	4359007	scrambled,SNP	2551	1886	1874	1250	1470	1006	1645	1039	145	1290	4.98080240488509	0.110201355055981
En09^REST_chr6:4361276-4361476_Ref	K562	En09	REST_chr6:4361276-4361476_Ref	6	4361276	4361476	motif	2775	2114	1997	1572	1904	1361	2008	1426	167	1674.75	4.76510609579052	0.100653559994017
En09^REST_chr6:4361276-4361476_Scr	K562	En09	REST_chr6:4361276-4361476_Scr	6	4361276	4361476	scrambled	2786	2043	1914	1507	1325	883	1555	985	118	1187	5.23671789915184	0.113896065643783
En09^REST_chr6:43636945-43637145_Ref	K562	En09	REST_chr6:43636945-43637145_Ref	6	43636945	43637145	motif	2024	1468	1360	945	1256	915	1360	862	112	1098.25	4.8217504330544	0.101543312558851
En09^REST_chr6:43636945-43637145_Scr	K562	En09	REST_chr6:43636945-43637145_Scr	6	43636945	43637145	scrambled,SNP	1952	1538	1546	1027	1182	761	1269	850	111	1015.5	5.01134135492624	0.0984688932723938
En09^REST_chr6:43774163-43774363_nm	K562	En09	REST_chr6:43774163-43774363_nm	6	43774163	43774363	noMotif	1959	1446	1262	975	1617	1131	1683	1091	149	1380.5	4.45746715648767	0.109987648288882
En09^REST_chr6:43794570-43794770_Ref	K562	En09	REST_chr6:43794570-43794770_Ref	6	43794570	43794770	motif	568	472	444	365	972	679	1060	703	84	853.5	3.55781527848361	0.113630516273808
En09^REST_chr6:43794570-43794770_Scr	K562	En09	REST_chr6:43794570-43794770_Scr	6	43794570	43794770	scrambled,SNP	311	240	246	230	674	480	752	436	73	585.5	3.27136789767934	0.136217428648451
En09^REST_chr6:43868768-43868968_nm	K562	En09	REST_chr6:43868768-43868968_nm	6	43868768	43868968	noMotif	692	546	481	405	309	220	368	200	31	274.25	5.40097415673511	0.145461806737182
En09^REST_chr6:43894847-43895047_nm	K562	En09	REST_chr6:43894847-43895047_nm	6	43894847	43895047	noMotif	1502	1148	988	781	1415	873	1502	1013	132	1200.75	4.31542285573109	0.108598890581783
En09^REST_chr6:43919158-43919358_Ref	K562	En09	REST_chr6:43919158-43919358_Ref	6	43919158	43919358	motif	1801	1321	1199	974	853	652	1068	671	86	811	5.13910950897765	0.10968339544973
En09^REST_chr6:43919158-43919358_Scr	K562	En09	REST_chr6:43919158-43919358_Scr	6	43919158	43919358	scrambled,SNP	1820	1352	1278	969	898	624	940	649	80	777.75	5.22950447665088	0.0967094905344274
En09^REST_chr6:43958452-43958652_Ref	K562	En09	REST_chr6:43958452-43958652_Ref	6	43958452	43958652	motif	2528	1958	1756	1307	934	591	925	630	85	770	5.72444518099283	0.11967340372657
En09^REST_chr6:43958452-43958652_Scr	K562	En09	REST_chr6:43958452-43958652_Scr	6	43958452	43958652	scrambled,SNP	4646	3551	3099	2306	979	653	980	647	101	814.75	6.48780600715319	0.0975624979676165
En09^REST_chr6:44007041-44007241_Ref	K562	En09	REST_chr6:44007041-44007241_Ref	6	44007041	44007241	motif	1767	1281	1146	933	1053	724	1125	737	106	909.75	4.92709493094842	0.110268106480356
En09^REST_chr6:44007041-44007241_Scr	K562	En09	REST_chr6:44007041-44007241_Scr	6	44007041	44007241	scrambled,SNP	1233	915	848	652	972	578	1012	674	85	809	4.61336146176635	0.114795670645414
En09^REST_chr6:44011292-44011492_nm	K562	En09	REST_chr6:44011292-44011492_nm	6	44011292	44011492	noMotif	700	598	602	442	889	563	956	665	108	768.25	4.05191625453914	0.139121864800247
En09^REST_chr6:44015018-44015218_nm	K562	En09	REST_chr6:44015018-44015218_nm	6	44015018	44015218	noMotif	1649	1141	1073	872	1138	749	1171	768	151	956.5	4.74368189168982	0.11523437626171
En09^REST_chr6:44019305-44019505_Ref	K562	En09	REST_chr6:44019305-44019505_Ref	6	44019305	44019505	motif	3331	2275	2324	1772	1751	1158	1793	1124	140	1456.5	5.1747915714874	0.108073061943902
En09^REST_chr6:44024395-44024595_Ref	K562	En09	REST_chr6:44024395-44024595_Ref	6	44024395	44024595	motif	1367	1065	983	725	637	457	663	455	65	553	5.32993407894029	0.110515214463976
En09^REST_chr6:44024395-44024595_Scr	K562	En09	REST_chr6:44024395-44024595_Scr	6	44024395	44024595	scrambled,SNP	2551	1841	1512	1213	984	734	1146	671	87	883.75	5.43611504518482	0.108669138284948
En09^REST_chr6:44030649-44030849_Ref	K562	En09	REST_chr6:44030649-44030849_Ref	6	44030649	44030849	motif	388	283	265	213	222	157	207	167	23	188.25	5.03249853490401	0.146813407159699
En09^REST_chr6:44030649-44030849_Scr	K562	En09	REST_chr6:44030649-44030849_Scr	6	44030649	44030849	scrambled,SNP	1068	699	683	590	629	364	553	418	55	491	5.06950429496669	0.131368849368063
En09^REST_chr6:44047101-44047301_Ref	K562	En09	REST_chr6:44047101-44047301_Ref	6	44047101	44047301	motif	6026	4459	4167	2986	1350	917	1469	946	114	1170.5	6.34215539519	0.103210894520376
En09^REST_chr6:44047101-44047301_Scr	K562	En09	REST_chr6:44047101-44047301_Scr	6	44047101	44047301	scrambled	117	87	83	64	23	20	22	28	2	23.25	NA	NA
En09^REST_chr6:44064498-44064698_Ref	K562	En09	REST_chr6:44064498-44064698_Ref	6	44064498	44064698	motif	3410	2582	2331	1770	2042	1411	2372	1471	189	1824	4.9025472090726	0.0906998494128773
En09^REST_chr6:44064498-44064698_Scr	K562	En09	REST_chr6:44064498-44064698_Scr	6	44064498	44064698	scrambled	1730	1381	1253	1006	1151	829	1196	847	118	1005.75	4.84623564248551	0.0955218009615312
En09^REST_chr6:44214744-44214944_nm	K562	En09	REST_chr6:44214744-44214944_nm	6	44214744	44214944	noMotif	10498	7019	6104	4678	846	617	977	602	100	760.5	7.63881455094056	0.0935615090107747
En09^REST_chr6:44215816-44216016_nm	K562	En09	REST_chr6:44215816-44216016_nm	6	44215816	44216016	noMotif	484	391	375	242	322	195	347	163	38	256.75	4.9906273055088	0.149224948397862
En09^REST_chr6:44238686-44238886_Ref	K562	En09	REST_chr6:44238686-44238886_Ref	6	44238686	44238886	motif	NA	NA	NA	NA	NA	NA	NA	NA	NA	NA	NA	NA
En09^REST_chr6:44238686-44238886_Scr	K562	En09	REST_chr6:44238686-44238886_Scr	6	44238686	44238886	scrambled	NA	NA	NA	NA	NA	NA	NA	NA	NA	NA	NA	NA
En09^REST_chr6:44253357-44253557_Ref	K562	En09	REST_chr6:44253357-44253557_Ref	6	44253357	44253557	motif	511	433	375	332	1085	788	1213	771	110	964.25	3.2190103473649	0.128049259414127
En09^REST_chr6:44356725-44356925_Ref	K562	En09	REST_chr6:44356725-44356925_Ref	6	44356725	44356925	motif	NA	NA	NA	NA	NA	NA	NA	NA	NA	NA	NA	NA
En09^REST_chr6:44629235-44629435_Ref	K562	En09	REST_chr6:44629235-44629435_Ref	6	44629235	44629435	motif	623	427	447	359	358	259	364	281	40	315.5	4.98483753531524	0.130865804289022
En09^REST_chr6:44629235-44629435_Scr	K562	En09	REST_chr6:44629235-44629435_Scr	6	44629235	44629435	scrambled,SNP	624	487	392	307	332	232	323	214	38	275.25	5.14074490932327	0.136028394481167
En09^REST_chr6:44635942-44636142_nm	K562	En09	REST_chr6:44635942-44636142_nm	6	44635942	44636142	noMotif	3164	1980	1863	1451	903	619	986	706	95	803.5	5.81580486444996	0.113035507208455
En09^REST_chr6:45609064-45609264_Ref	K562	En09	REST_chr6:45609064-45609264_Ref	6	45609064	45609264	motif	232	207	183	135	370	215	354	222	42	290.25	3.83024864894039	0.145684417477228
En09^REST_chr6:45609064-45609264_Scr	K562	En09	REST_chr6:45609064-45609264_Scr	6	45609064	45609264	scrambled	290	240	236	166	346	237	301	245	45	282.25	4.14574630536121	0.153752396436366
En09^REST_chr6:45623581-45623781_nm	K562	En09	REST_chr6:45623581-45623781_nm	6	45623581	45623781	noMotif	1468	1177	882	806	928	734	1010	797	83	867.25	4.73289522895821	0.127190771296557
En09^REST_chr6:45678351-45678551_nm	K562	En09	REST_chr6:45678351-45678551_nm	6	45678351	45678551	noMotif	1285	1046	1027	748	2387	1613	2502	1709	216	2052.75	3.43566177234067	0.109514600516245
En09^REST_chr6:45798421-45798621_nm	K562	En09	REST_chr6:45798421-45798621_nm	6	45798421	45798621	noMotif	679	509	465	312	494	336	548	341	35	429.75	4.6200545424297	0.134841097289915
En09^REST_chr6:4587757-4587957_Ref	K562	En09	REST_chr6:4587757-4587957_Ref	6	4587757	4587957	motif	11	5	6	1	13	5	18	13	6	12.25	NA	NA
En09^REST_chr6:4587757-4587957_Scr	K562	En09	REST_chr6:4587757-4587957_Scr	6	4587757	4587957	scrambled,SNP	114	59	59	57	99	80	109	83	12	92.75	4.05948182879075	0.240087474687883
En09^REST_chr6:45983237-45983437_Ref	K562	En09	REST_chr6:45983237-45983437_Ref	6	45983237	45983437	motif	13243	9704	8912	6648	2025	1220	1849	1200	287	1573.5	7.0481943965368	0.104725106182901
En09^REST_chr6:45983237-45983437_Scr	K562	En09	REST_chr6:45983237-45983437_Scr	6	45983237	45983437	scrambled	5354	3807	3452	2528	920	559	722	531	106	683	6.89228601746346	0.105907444367215
En09^REST_chr6:46057939-46058139_nm	K562	En09	REST_chr6:46057939-46058139_nm	6	46057939	46058139	noMotif	2310	1564	1444	1100	542	373	548	427	69	472.5	6.17972331088892	0.106991904764501
En09^REST_chr6:46870983-46871183_Ref	K562	En09	REST_chr6:46870983-46871183_Ref	6	46870983	46871183	motif	1946	1343	1105	945	638	460	723	563	72	596	5.57759830286433	0.120333342748763
En09^REST_chr6:46870983-46871183_Scr	K562	En09	REST_chr6:46870983-46871183_Scr	6	46870983	46871183	scrambled,SNP	NA	NA	NA	NA	NA	NA	NA	NA	NA	NA	NA	NA
En09^REST_chr6:47103560-47103760_nm	K562	En09	REST_chr6:47103560-47103760_nm	6	47103560	47103760	noMotif	164	143	103	96	167	126	180	109	24	145.5	4.2337270744374	0.163785199497151
En09^REST_chr6:47210311-47210511_Ref	K562	En09	REST_chr6:47210311-47210511_Ref	6	47210311	47210511	motif	6812	4600	4232	3037	682	475	732	472	67	590.25	7.40461120077484	0.104265068621935
En09^REST_chr6:47210311-47210511_Scr	K562	En09	REST_chr6:47210311-47210511_Scr	6	47210311	47210511	scrambled,SNP	6635	4401	3948	2787	616	414	619	435	67	521	7.50521782011005	0.102465517848517
En09^REST_chr6:47701975-47702175_nm	K562	En09	REST_chr6:47701975-47702175_nm	6	47701975	47702175	noMotif	65	54	55	37	179	103	167	114	18	140.75	3.02836846555178	0.249139678342488
En09^REST_chr6:47755932-47756132_Ref	K562	En09	REST_chr6:47755932-47756132_Ref	6	47755932	47756132	motif	966	715	625	554	1354	892	1403	979	128	1157	3.7429633504571	0.111300786003016
En09^REST_chr6:4851976-4852176_Ref	K562	En09	REST_chr6:4851976-4852176_Ref	6	4851976	4852176	motif	NA	NA	NA	NA	NA	NA	NA	NA	NA	NA	NA	NA
En09^REST_chr6:4851976-4852176_Scr	K562	En09	REST_chr6:4851976-4852176_Scr	6	4851976	4852176	scrambled,SNP	0	0	0	0	0	0	0	1	1	0.25	NA	NA
En09^REST_chr6:4853675-4853875_Ref	K562	En09	REST_chr6:4853675-4853875_Ref	6	4853675	4853875	motif	2120	1637	1502	1063	1130	754	1288	755	205	981.75	5.12359079690854	0.120467757215933
En09^REST_chr6:4942516-4942716_Ref	K562	En09	REST_chr6:4942516-4942716_Ref	6	4942516	4942716	motif	123	94	114	78	433	375	555	333	62	424	2.38552461670224	0.13066612481493
En09^REST_chr6:4942516-4942716_Scr	K562	En09	REST_chr6:4942516-4942716_Scr	6	4942516	4942716	scrambled,SNP	246	224	162	115	340	192	358	233	39	280.75	3.84711373420122	0.138869371533697
En09^REST_chr6:49490641-49490841_Ref	K562	En09	REST_chr6:49490641-49490841_Ref	6	49490641	49490841	motif	15	7	7	13	82	35	64	38	9	54.75	NA	NA
En09^REST_chr6:49490641-49490841_Scr	K562	En09	REST_chr6:49490641-49490841_Scr	6	49490641	49490841	scrambled	15	12	21	7	105	87	103	96	17	97.75	1.56936019183279	0.371873299469533
En09^REST_chr6:5036616-5036816_Ref	K562	En09	REST_chr6:5036616-5036816_Ref	6	5036616	5036816	motif	7623	5015	4623	3604	2163	1432	2222	1509	185	1831.5	5.93543909380853	0.0931136744568778
En09^REST_chr6:5036616-5036816_Scr	K562	En09	REST_chr6:5036616-5036816_Scr	6	5036616	5036816	scrambled,SNP	8305	5670	5147	3909	2040	1397	2202	1511	194	1787.5	6.10941332147305	0.103252274102011
En09^REST_chr6:5055464-5055664_Ref	K562	En09	REST_chr6:5055464-5055664_Ref	6	5055464	5055664	motif	412	289	315	223	310	187	316	196	33	252.25	4.74244428359967	0.157488696835883
En09^REST_chr6:5057438-5057638_nm	K562	En09	REST_chr6:5057438-5057638_nm	6	5057438	5057638	noMotif	3292	2385	2113	1603	1217	951	1279	871	124	1079.5	5.53507537469093	0.121590208113122
En09^REST_chr6:50667068-50667268_Ref	K562	En09	REST_chr6:50667068-50667268_Ref	6	50667068	50667268	motif	923	660	592	481	770	586	963	620	85	734.75	4.28348390611373	0.113114514640732
En09^REST_chr6:50667068-50667268_Scr	K562	En09	REST_chr6:50667068-50667268_Scr	6	50667068	50667268	scrambled	1567	1015	1061	697	496	375	628	415	62	478.5	5.60057136827318	0.109338172920891
En09^REST_chr6:5068539-5068739_Ref	K562	En09	REST_chr6:5068539-5068739_Ref	6	5068539	5068739	motif	256	196	190	165	435	286	488	306	42	378.75	3.54342355679113	0.14908899949509
En09^REST_chr6:50688445-50688645_nm	K562	En09	REST_chr6:50688445-50688645_nm	6	50688445	50688645	noMotif	2555	2012	1908	1397	1138	813	1253	888	115	1023	5.37037131346352	0.0929062312385633
En09^REST_chr6:51436054-51436254_Ref	K562	En09	REST_chr6:51436054-51436254_Ref	6	51436054	51436254	motif	404	301	266	207	271	180	259	187	28	224.25	4.81947060113027	0.15596665400752
En09^REST_chr6:51436054-51436254_Scr	K562	En09	REST_chr6:51436054-51436254_Scr	6	51436054	51436254	scrambled	427	326	336	297	369	237	402	256	33	316	4.59122760162696	0.148402684291275
En09^REST_chr6:51778186-51778386_nm	K562	En09	REST_chr6:51778186-51778386_nm	6	51778186	51778386	noMotif	133	80	77	42	177	130	182	105	38	148.5	3.5759016659713	0.190138434590476
En09^REST_chr6:52011744-52011944_Ref	K562	En09	REST_chr6:52011744-52011944_Ref	6	52011744	52011944	motif	603	485	495	402	1100	720	1154	762	94	934	3.53781009775445	0.12182147480593
En09^REST_chr6:52011744-52011944_Scr	K562	En09	REST_chr6:52011744-52011944_Scr	6	52011744	52011944	scrambled	611	524	562	422	1021	673	1140	694	106	882	3.72110881431226	0.137852840301283
En09^REST_chr6:52190747-52190947_nm	K562	En09	REST_chr6:52190747-52190947_nm	6	52190747	52190947	noMotif	4187	3140	2732	2009	1053	715	1193	705	113	916.5	6.15045037802751	0.100723734364844
En09^REST_chr6:52193395-52193595_nm	K562	En09	REST_chr6:52193395-52193595_nm	6	52193395	52193595	noMotif	44	37	25	33	168	143	226	162	24	174.75	2.10903094000697	0.385125631345491
En09^REST_chr6:52255266-52255466_nm	K562	En09	REST_chr6:52255266-52255466_nm	6	52255266	52255466	noMotif	2016	1355	1406	892	938	630	880	713	86	790.25	5.25126919954265	0.115441759481978
En09^REST_chr6:52381135-52381335_Ref	K562	En09	REST_chr6:52381135-52381335_Ref	6	52381135	52381335	motif	19	20	20	27	194	131	180	135	24	160	1.58458694250304	0.367183518437587
En09^REST_chr6:52381135-52381335_Scr	K562	En09	REST_chr6:52381135-52381335_Scr	6	52381135	52381335	scrambled,SNP	55	40	51	61	311	214	313	213	26	262.75	2.13377936627827	0.235139058045071
En09^REST_chr6:52381258-52381458_Ref	K562	En09	REST_chr6:52381258-52381458_Ref	6	52381258	52381458	motif	393	318	289	208	467	328	481	337	45	403.25	4.00879303325778	0.140211310983701
En09^REST_chr6:52381258-52381458_Scr	K562	En09	REST_chr6:52381258-52381458_Scr	6	52381258	52381458	scrambled	496	366	342	259	682	507	757	525	63	617.75	3.66873580854146	0.124206050946545
En09^REST_chr6:52412557-52412757_Ref	K562	En09	REST_chr6:52412557-52412757_Ref	6	52412557	52412757	motif	578	448	518	348	811	575	835	660	75	720.25	3.82043267441997	0.12696729838384
En09^REST_chr6:52412557-52412757_Scr	K562	En09	REST_chr6:52412557-52412757_Scr	6	52412557	52412757	scrambled	646	551	509	413	803	563	838	564	81	692	4.05428115985144	0.118099890025223
En09^REST_chr6:52416354-52416554_nm	K562	En09	REST_chr6:52416354-52416554_nm	6	52416354	52416554	noMotif	1063	721	700	469	473	337	492	360	50	415.5	5.24306680184906	0.113270999873141
En09^REST_chr6:52441327-52441527_Ref	K562	En09	REST_chr6:52441327-52441527_Ref	6	52441327	52441527	motif	NA	NA	NA	NA	NA	NA	NA	NA	NA	NA	NA	NA
En09^REST_chr6:52441327-52441527_Scr	K562	En09	REST_chr6:52441327-52441527_Scr	6	52441327	52441527	scrambled,SNP	1760	1373	1297	893	691	458	696	477	60	580.5	5.6240034195431	0.0996972370809317
En09^REST_chr6:52505000-52505200_nm	K562	En09	REST_chr6:52505000-52505200_nm	6	52505000	52505200	noMotif	1934	1425	1289	1031	1012	681	1111	796	95	900	5.08671020238784	0.118618901785761
En09^REST_chr6:52528899-52529099_Ref	K562	En09	REST_chr6:52528899-52529099_Ref	6	52528899	52529099	motif	6183	4590	4247	3174	1722	1098	1557	1124	146	1375.25	6.15201696679504	0.10416439744027
En09^REST_chr6:52528899-52529099_Scr	K562	En09	REST_chr6:52528899-52529099_Scr	6	52528899	52529099	scrambled,SNP	3261	2285	2283	1755	876	573	885	575	87	727.25	6.1576000803607	0.105013425316748
En09^REST_chr6:52528947-52529147_Ref	K562	En09	REST_chr6:52528947-52529147_Ref	6	52528947	52529147	motif	5810	4282	3808	2770	1824	1150	1785	1204	168	1490.75	5.90976983932652	0.0941359968597739
En09^REST_chr6:52528947-52529147_Scr	K562	En09	REST_chr6:52528947-52529147_Scr	6	52528947	52529147	scrambled,SNP	3584	2565	2388	1749	994	596	966	672	79	807	6.10250384641069	0.100816080640302
En09^REST_chr6:52652753-52652953_nm	K562	En09	REST_chr6:52652753-52652953_nm	6	52652753	52652953	noMotif	71	62	51	30	213	118	196	115	22	160.5	2.85311699591063	0.26591733058687
En09^REST_chr6:52903050-52903250_Ref	K562	En09	REST_chr6:52903050-52903250_Ref	6	52903050	52903250	motif	370	238	193	154	187	98	167	153	22	151.25	5.07253612830851	0.175608473355066
En09^REST_chr6:52903050-52903250_Scr	K562	En09	REST_chr6:52903050-52903250_Scr	6	52903050	52903250	scrambled,SNP	1364	871	829	637	429	225	396	239	46	322.25	5.96653177416705	0.132518613916958
En09^REST_chr6:52999630-52999830_nm	K562	En09	REST_chr6:52999630-52999830_nm	6	52999630	52999830	noMotif	147	157	106	93	574	412	643	431	52	515	2.39914885930112	0.18255040880772
En09^REST_chr6:5303452-5303652_Ref	K562	En09	REST_chr6:5303452-5303652_Ref	6	5303452	5303652	motif	974	632	581	481	315	274	503	317	36	352.25	5.34700168122744	0.123897313645407
En09^REST_chr6:5303452-5303652_Scr	K562	En09	REST_chr6:5303452-5303652_Scr	6	5303452	5303652	scrambled,SNP	1532	1002	905	643	427	364	455	340	46	396.5	5.76261874530023	0.10914301995054
En09^REST_chr6:5379862-5380062_Ref	K562	En09	REST_chr6:5379862-5380062_Ref	6	5379862	5380062	motif	941	796	638	539	640	427	629	438	59	533.5	4.88197939341875	0.111372654808057
En09^REST_chr6:5379862-5380062_Scr	K562	En09	REST_chr6:5379862-5380062_Scr	6	5379862	5380062	scrambled,SNP	1081	759	723	576	694	487	839	474	65	623.5	4.7753102580187	0.115611735346047
En09^REST_chr6:5422657-5422857_nm	K562	En09	REST_chr6:5422657-5422857_nm	6	5422657	5422857	noMotif	670	445	441	318	1235	810	1264	936	111	1061.25	3.2432542974999	0.128310001146345
En09^REST_chr6:5446710-5446910_Ref	K562	En09	REST_chr6:5446710-5446910_Ref	6	5446710	5446910	motif	762	561	542	451	660	380	696	331	76	516.75	4.63320176979388	0.119679140861492
En09^REST_chr6:5446710-5446910_Scr	K562	En09	REST_chr6:5446710-5446910_Scr	6	5446710	5446910	scrambled	686	476	415	303	335	244	408	227	35	303.5	5.05969144972166	0.14046820750219
En09^REST_chr6:5458553-5458753_Ref	K562	En09	REST_chr6:5458553-5458753_Ref	6	5458553	5458753	motif	1211	818	810	558	740	424	692	533	66	597.25	4.93252845790317	0.13190934373814
En09^REST_chr6:54667568-54667768_Ref	K562	En09	REST_chr6:54667568-54667768_Ref	6	54667568	54667768	motif	431	263	269	192	344	255	384	230	47	303.25	4.35583200388431	0.147079744539803
En09^REST_chr6:54667568-54667768_Scr	K562	En09	REST_chr6:54667568-54667768_Scr	6	54667568	54667768	scrambled,SNP	399	268	253	216	377	235	424	306	46	335.5	4.19734667487288	0.15975891689169
En09^REST_chr6:54667610-54667810_Ref	K562	En09	REST_chr6:54667610-54667810_Ref	6	54667610	54667810	motif	1144	785	733	592	523	360	667	439	62	497.25	5.14496581699297	0.137702658984653
En09^REST_chr6:54667610-54667810_Scr	K562	En09	REST_chr6:54667610-54667810_Scr	6	54667610	54667810	scrambled,SNP	NA	NA	NA	NA	NA	NA	NA	NA	NA	NA	NA	NA
En09^REST_chr6:55041863-55042063_Ref	K562	En09	REST_chr6:55041863-55042063_Ref	6	55041863	55042063	motif	121	128	140	86	156	161	185	154	17	164	3.94224287393675	0.184587783897476
En09^REST_chr6:55041863-55042063_Scr	K562	En09	REST_chr6:55041863-55042063_Scr	6	55041863	55042063	scrambled	950	708	627	513	490	335	546	369	50	435	5.11832799549524	0.12773351709321
En09^REST_chr6:56222489-56222689_nm	K562	En09	REST_chr6:56222489-56222689_nm	6	56222489	56222689	noMotif	596	350	305	230	324	217	271	204	26	254	4.95150639297667	0.142330926663909
En09^REST_chr6:56380353-56380553_Ref	K562	En09	REST_chr6:56380353-56380553_Ref	6	56380353	56380553	motif	140	144	114	80	228	176	329	142	39	218.75	3.58025561781865	0.205243369306884
En09^REST_chr6:56380353-56380553_Scr	K562	En09	REST_chr6:56380353-56380553_Scr	6	56380353	56380553	scrambled	237	197	158	141	377	267	398	233	48	318.75	3.64398820293366	0.164042317671442
En09^REST_chr6:56549842-56550042_nm	K562	En09	REST_chr6:56549842-56550042_nm	6	56549842	56550042	noMotif	91	82	62	54	334	200	337	253	29	281	2.47779811505572	0.209973576474302
En09^REST_chr6:56593413-56593613_nm	K562	En09	REST_chr6:56593413-56593613_nm	6	56593413	56593613	noMotif	115	82	68	59	130	75	148	105	14	114.5	3.93961999996698	0.2233372859035
En09^REST_chr6:56605373-56605573_nm	K562	En09	REST_chr6:56605373-56605573_nm	6	56605373	56605573	noMotif	112	111	95	95	427	274	497	340	43	384.5	2.56401163951031	0.192675157095788
En09^REST_chr6:5663591-5663791_nm	K562	En09	REST_chr6:5663591-5663791_nm	6	5663591	5663791	noMotif	783	551	517	465	657	478	743	527	65	601.25	4.38056426880584	0.136659445617896
En09^REST_chr6:57207029-57207229_Ref	K562	En09	REST_chr6:57207029-57207229_Ref	6	57207029	57207229	motif	12	19	8	6	114	85	155	108	16	115.5	1.05454661629369	0.450470198915112
En09^REST_chr6:57207029-57207229_Scr	K562	En09	REST_chr6:57207029-57207229_Scr	6	57207029	57207229	scrambled	27	22	13	10	96	66	93	74	12	82.25	2.20856021528602	0.4269285275324
En09^REST_chr6:57365482-57365682_nm	K562	En09	REST_chr6:57365482-57365682_nm	6	57365482	57365682	noMotif	513	418	379	259	294	237	341	188	35	265	4.99326393570734	0.142296800684316
En09^REST_chr6:5818195-5818395_Ref	K562	En09	REST_chr6:5818195-5818395_Ref	6	5818195	5818395	motif	3108	2184	1948	1389	1034	719	1101	755	96	902.25	5.67455374875678	0.101492134367132
En09^REST_chr6:5818195-5818395_Scr	K562	En09	REST_chr6:5818195-5818395_Scr	6	5818195	5818395	scrambled,SNP	2829	2053	1884	1380	846	546	907	595	89	723.5	5.92328322278755	0.10356336773688
En09^REST_chr6:5818228-5818428_Ref	K562	En09	REST_chr6:5818228-5818428_Ref	6	5818228	5818428	motif	3648	2434	2236	1743	1080	720	1106	787	96	923.25	5.86899137893057	0.0982072219709422
En09^REST_chr6:5818228-5818428_Scr	K562	En09	REST_chr6:5818228-5818428_Scr	6	5818228	5818428	scrambled	5099	3638	3264	2504	1965	1434	2055	1353	188	1701.75	5.51333348635691	0.0941440976983942
En09^REST_chr6:5827648-5827848_Ref	K562	En09	REST_chr6:5827648-5827848_Ref	6	5827648	5827848	motif	452	348	307	243	184	127	251	122	24	171	5.43173151492315	0.144356097769259
En09^REST_chr6:5827648-5827848_Scr	K562	En09	REST_chr6:5827648-5827848_Scr	6	5827648	5827848	scrambled	443	352	265	234	278	199	305	220	31	250.5	4.79315184821496	0.143788794379966
En09^REST_chr6:5904865-5905065_nm	K562	En09	REST_chr6:5904865-5905065_nm	6	5904865	5905065	noMotif	132	110	83	67	751	483	818	551	79	650.75	1.70165883422628	0.190708681505556
En09^REST_chr6:5931321-5931521_Ref	K562	En09	REST_chr6:5931321-5931521_Ref	6	5931321	5931521	motif	2233	1560	1491	1183	1744	1109	1747	1354	165	1488.5	4.54665786347884	0.112046052459047
En09^REST_chr6:5931321-5931521_Scr	K562	En09	REST_chr6:5931321-5931521_Scr	6	5931321	5931521	scrambled	3486	2573	2424	1841	2345	1611	2593	1724	219	2068.25	4.75108425528541	0.098465783354378
En09^REST_chr6:5940881-5941081_nm	K562	En09	REST_chr6:5940881-5941081_nm	6	5940881	5941081	noMotif	193	179	139	145	269	190	335	223	29	254.25	3.81886136587208	0.159255056189281
En09^REST_chr6:6160052-6160252_nm	K562	En09	REST_chr6:6160052-6160252_nm	6	6160052	6160252	noMotif	254	216	189	129	242	140	202	148	17	183	4.53632225147327	0.16906480554113
En09^REST_chr6:6191783-6191983_Ref	K562	En09	REST_chr6:6191783-6191983_Ref	6	6191783	6191983	motif	549	551	503	362	1329	992	1432	942	128	1173.75	3.17809808741952	0.118124072118489
En09^REST_chr6:6191783-6191983_Scr	K562	En09	REST_chr6:6191783-6191983_Scr	6	6191783	6191983	scrambled	320	407	359	260	951	659	967	667	103	811	3.1743129384836	0.139246168978026
En09^REST_chr6:6191815-6192015_Ref	K562	En09	REST_chr6:6191815-6192015_Ref	6	6191815	6192015	motif	508	553	455	360	724	550	830	531	78	658.75	3.94909691562079	0.114616137563788
En09^REST_chr6:6200013-6200213_Ref	K562	En09	REST_chr6:6200013-6200213_Ref	6	6200013	6200213	motif	740	555	521	397	460	335	470	316	55	395.25	4.91243519804526	0.140563921811722
En09^REST_chr6:6200013-6200213_Scr	K562	En09	REST_chr6:6200013-6200213_Scr	6	6200013	6200213	scrambled,SNP	3215	2126	2053	1502	811	560	849	630	77	712.5	6.05936692988299	0.10848844437378
En09^REST_chr6:6331687-6331887_nm	K562	En09	REST_chr6:6331687-6331887_nm	6	6331687	6331887	noMotif	564	403	387	302	513	371	538	370	57	448	4.31465838232396	0.129386422018724
En09^REST_chr6:64081077-64081277_Ref	K562	En09	REST_chr6:64081077-64081277_Ref	6	64081077	64081277	motif	247	224	236	147	400	265	456	254	38	343.75	3.76225680018844	0.166446019020863
En09^REST_chr6:64237641-64237841_Ref	K562	En09	REST_chr6:64237641-64237841_Ref	6	64237641	64237841	motif	661	599	600	454	880	571	931	585	80	741.75	4.09341700504353	0.101647898602089
En09^REST_chr6:64865252-64865452_Ref	K562	En09	REST_chr6:64865252-64865452_Ref	6	64865252	64865452	motif	606	401	400	266	234	148	272	167	32	205.25	5.45877456609234	0.137525793204975
En09^REST_chr6:6687468-6687668_Ref	K562	En09	REST_chr6:6687468-6687668_Ref	6	6687468	6687668	motif	18286	13099	12224	8857	3489	2301	3401	2431	297	2905.5	6.59600375458643	0.0947909721068617
En09^REST_chr6:6918785-6918985_nm	K562	En09	REST_chr6:6918785-6918985_nm	6	6918785	6918985	noMotif	2096	1621	1480	1232	1959	1466	2253	1403	194	1770.25	4.29814135537717	0.104575143399886
En09^REST_chr6:69284576-69284776_Ref	K562	En09	REST_chr6:69284576-69284776_Ref	6	69284576	69284776	motif	68	64	48	50	227	172	321	215	25	233.75	2.42373637516644	0.270811617031376
En09^REST_chr6:69284576-69284776_Scr	K562	En09	REST_chr6:69284576-69284776_Scr	6	69284576	69284776	scrambled	10	18	23	16	163	112	163	103	19	135.25	1.46049473655651	0.410398624352314
En09^REST_chr6:69942839-69943039_nm	K562	En09	REST_chr6:69942839-69943039_nm	6	69942839	69943039	noMotif	861	745	613	558	2014	1412	2256	1514	205	1799	3.0680188223909	0.0999159488275887
En09^REST_chr6:70545680-70545880_nm	K562	En09	REST_chr6:70545680-70545880_nm	6	70545680	70545880	noMotif	630	443	454	320	250	171	262	193	26	219	5.50205498768637	0.128726704604417
En09^REST_chr6:70770666-70770866_Ref	K562	En09	REST_chr6:70770666-70770866_Ref	6	70770666	70770866	motif	27	27	24	27	366	259	376	277	35	319.5	0.848356178970207	0.288235590151468
En09^REST_chr6:70770666-70770866_Scr	K562	En09	REST_chr6:70770666-70770866_Scr	6	70770666	70770866	scrambled	36	26	18	14	165	114	191	111	17	145.25	1.8017858415077	0.315695587188113
En09^REST_chr6:71009249-71009449_nm	K562	En09	REST_chr6:71009249-71009449_nm	6	71009249	71009449	noMotif	973	606	609	548	349	235	309	254	32	286.75	5.68316711962304	0.124695507571017
En09^REST_chr6:71021899-71022099_nm	K562	En09	REST_chr6:71021899-71022099_nm	6	71021899	71022099	noMotif	113	98	83	66	548	395	600	412	61	488.75	1.99096878014267	0.175473926667788
En09^REST_chr6:71123225-71123425_Ref	K562	En09	REST_chr6:71123225-71123425_Ref	6	71123225	71123425	motif	6970	5314	4709	3504	1234	748	1209	774	122	991.25	6.80533790023175	0.106092100002176
En09^REST_chr6:71123225-71123425_Scr	K562	En09	REST_chr6:71123225-71123425_Scr	6	71123225	71123425	scrambled,SNP	3418	2660	2498	1720	843	483	895	543	73	691	6.34024343541092	0.124788151826485
En09^REST_chr6:7113070-7113270_nm	K562	En09	REST_chr6:7113070-7113270_nm	6	7113070	7113270	noMotif	2765	2190	1777	1401	904	778	1187	709	95	894.5	5.6052735529659	0.104223500282055
En09^REST_chr6:71234721-71234921_Ref	K562	En09	REST_chr6:71234721-71234921_Ref	6	71234721	71234921	motif	150	131	93	82	231	171	226	171	26	199.75	3.6086100382447	0.208708586329649
En09^REST_chr6:7139281-7139481_nm	K562	En09	REST_chr6:7139281-7139481_nm	6	7139281	7139481	noMotif	1220	830	840	605	844	556	969	603	85	743	4.67059817111068	0.115886267920109
En09^REST_chr6:71666149-71666349_Ref	K562	En09	REST_chr6:71666149-71666349_Ref	6	71666149	71666349	motif	2085	1603	1435	1175	596	343	538	381	54	464.5	6.20169797085646	0.113601421797019
En09^REST_chr6:71666149-71666349_Scr	K562	En09	REST_chr6:71666149-71666349_Scr	6	71666149	71666349	scrambled,SNP	2669	2086	1915	1275	548	274	504	341	54	416.75	6.69045913771633	0.108885096608813
En09^REST_chr6:71939274-71939474_nm	K562	En09	REST_chr6:71939274-71939474_nm	6	71939274	71939474	noMotif	91	72	60	53	159	105	145	135	23	136	3.4398852172177	0.249214827539629
En09^REST_chr6:722072-722272_nm	K562	En09	REST_chr6:722072-722272_nm	6	722072	722272	noMotif	1215	821	777	616	468	332	472	284	53	389	5.57268291595481	0.115165206832001
En09^REST_chr6:7313400-7313600_Ref	K562	En09	REST_chr6:7313400-7313600_Ref	6	7313400	7313600	motif	4508	2868	2629	1841	293	206	304	200	47	250.75	7.9753173863508	0.11937867696393
En09^REST_chr6:7313400-7313600_Scr	K562	En09	REST_chr6:7313400-7313600_Scr	6	7313400	7313600	scrambled,SNP	12331	8312	7170	5209	869	535	892	598	145	723.5	7.93341087864127	0.104907403090083
En09^REST_chr6:73156207-73156407_nm	K562	En09	REST_chr6:73156207-73156407_nm	6	73156207	73156407	noMotif	331	298	252	154	459	409	557	383	51	452	3.59885396307578	0.147290882448419
En09^REST_chr6:73831550-73831750_Ref	K562	En09	REST_chr6:73831550-73831750_Ref	6	73831550	73831750	motif	628	434	396	306	352	290	388	264	37	323.5	4.86380882830846	0.121670770351411
En09^REST_chr6:73831550-73831750_Scr	K562	En09	REST_chr6:73831550-73831750_Scr	6	73831550	73831750	scrambled	492	374	300	226	196	120	164	152	16	158	5.54947497857179	0.14587925791714
En09^REST_chr6:74229909-74230109_nm	K562	En09	REST_chr6:74229909-74230109_nm	6	74229909	74230109	noMotif	2968	2228	2059	1575	1043	740	1195	805	96	945.75	5.65213866373892	0.098496002714138
En09^REST_chr6:74290069-74290269_Ref	K562	En09	REST_chr6:74290069-74290269_Ref	6	74290069	74290269	motif	2461	1986	1764	1322	1374	952	1503	947	140	1194	5.09050065405316	0.105059159583803
En09^REST_chr6:74290069-74290269_Scr	K562	En09	REST_chr6:74290069-74290269_Scr	6	74290069	74290269	scrambled,SNP	3881	2948	2608	2041	1839	1253	1928	1304	181	1581	5.28891471497354	0.111559151693822
En09^REST_chr6:75308199-75308399_nm	K562	En09	REST_chr6:75308199-75308399_nm	6	75308199	75308399	noMotif	NA	NA	NA	NA	NA	NA	NA	NA	NA	NA	NA	NA
En09^REST_chr6:7543374-7543574_nm	K562	En09	REST_chr6:7543374-7543574_nm	6	7543374	7543574	noMotif	2124	1596	1434	1157	1196	698	1146	827	112	966.75	5.14414936508241	0.121285511978187
En09^REST_chr6:75930936-75931136_Ref	K562	En09	REST_chr6:75930936-75931136_Ref	6	75930936	75931136	motif	694	467	491	317	177	105	160	121	18	140.75	6.23078380786569	0.133582434842146
En09^REST_chr6:75930936-75931136_Scr	K562	En09	REST_chr6:75930936-75931136_Scr	6	75930936	75931136	scrambled	1308	885	794	601	440	297	460	346	50	385.75	5.63467586024976	0.120790680973643
En09^REST_chr6:76311374-76311574_Ref	K562	En09	REST_chr6:76311374-76311574_Ref	6	76311374	76311574	motif	65	67	70	50	5	7	4	5	2	5.25	NA	NA
En09^REST_chr6:76311374-76311574_Scr	K562	En09	REST_chr6:76311374-76311574_Scr	6	76311374	76311574	scrambled,SNP	NA	NA	NA	NA	NA	NA	NA	NA	NA	NA	NA	NA
En09^REST_chr6:77057348-77057548_nm	K562	En09	REST_chr6:77057348-77057548_nm	6	77057348	77057548	noMotif	495	446	441	320	939	653	997	674	85	815.75	3.50047126389946	0.132483099037523
En09^REST_chr6:78023441-78023641_nm	K562	En09	REST_chr6:78023441-78023641_nm	6	78023441	78023641	noMotif	173	147	142	99	233	150	272	205	27	215	3.81669233304926	0.174246833992379
En09^REST_chr6:78719937-78720137_Ref	K562	En09	REST_chr6:78719937-78720137_Ref	6	78719937	78720137	motif	42	44	40	43	205	149	289	226	29	217.25	2.09351365938056	0.268398835165465
En09^REST_chr6:79227214-79227414_Ref	K562	En09	REST_chr6:79227214-79227414_Ref	6	79227214	79227414	motif	637	537	469	345	702	532	733	586	84	638.25	4.05262843687705	0.118598763542124
En09^REST_chr6:79240009-79240209_Ref	K562	En09	REST_chr6:79240009-79240209_Ref	6	79240009	79240209	motif	468	440	370	275	1115	718	1150	758	113	935.25	3.16998732353963	0.126323912946143
En09^REST_chr6:79519995-79520195_nm	K562	En09	REST_chr6:79519995-79520195_nm	6	79519995	79520195	noMotif	191	169	173	127	301	171	245	182	29	224.75	4.00086918577333	0.185193757228
En09^REST_chr6:79943394-79943594_nm	K562	En09	REST_chr6:79943394-79943594_nm	6	79943394	79943594	noMotif	4965	3688	3298	2322	1151	744	1136	746	93	944.25	6.34283898790793	0.108425728497081
En09^REST_chr6:80114632-80114832_nm	K562	En09	REST_chr6:80114632-80114832_nm	6	80114632	80114832	noMotif	2554	1919	1841	1366	1184	794	1190	845	109	1003.25	5.36491909156641	0.105546359934273
En09^REST_chr6:80551394-80551594_Ref	K562	En09	REST_chr6:80551394-80551594_Ref	6	80551394	80551594	motif	199	123	146	127	436	282	442	270	50	357.5	3.19086347090041	0.146681981561206
En09^REST_chr6:80838148-80838348_Ref	K562	En09	REST_chr6:80838148-80838348_Ref	6	80838148	80838348	motif	7304	5253	4679	3463	1881	1265	2045	1372	191	1640.75	6.08109005894363	0.110486132606074
En09^REST_chr6:81218674-81218874_nm	K562	En09	REST_chr6:81218674-81218874_nm	6	81218674	81218874	noMotif	91	59	58	58	200	130	227	166	23	180.75	3.00444893344279	0.270370972071789
En09^REST_chr6:81348509-81348709_nm	K562	En09	REST_chr6:81348509-81348709_nm	6	81348509	81348709	noMotif	8507	5407	4803	3345	1321	987	1405	974	118	1171.75	6.63743080194559	0.11507613536755
En09^REST_chr6:81481756-81481956_Ref	K562	En09	REST_chr6:81481756-81481956_Ref	6	81481756	81481956	motif	680	623	608	391	1579	1058	1780	1133	154	1387.5	3.16862350653454	0.115844301871263
En09^REST_chr6:81481756-81481956_Scr	K562	En09	REST_chr6:81481756-81481956_Scr	6	81481756	81481956	scrambled	865	645	667	437	1088	727	1250	794	99	964.75	3.87235040633155	0.1295528679627
En09^REST_chr6:819105-819305_nm	K562	En09	REST_chr6:819105-819305_nm	6	819105	819305	noMotif	1281	982	902	690	728	455	828	490	75	625.25	5.06992431148815	0.112239593734682
En09^REST_chr6:82956832-82957032_nm	K562	En09	REST_chr6:82956832-82957032_nm	6	82956832	82957032	noMotif	789	448	440	320	258	213	299	228	27	249.5	5.40300101584938	0.135417578747941
En09^REST_chr6:83106721-83106921_nm	K562	En09	REST_chr6:83106721-83106921_nm	6	83106721	83106921	noMotif	2983	1868	1732	1191	647	469	717	483	68	579	6.15704732915734	0.114402839412364
En09^REST_chr6:84127710-84127910_nm	K562	En09	REST_chr6:84127710-84127910_nm	6	84127710	84127910	noMotif	NA	NA	NA	NA	NA	NA	NA	NA	NA	NA	NA	NA
En09^REST_chr6:84245856-84246056_nm	K562	En09	REST_chr6:84245856-84246056_nm	6	84245856	84246056	noMotif	101	51	50	38	99	68	99	50	20	79	4.03481727697762	0.251169330514627
En09^REST_chr6:8506455-8506655_Ref	K562	En09	REST_chr6:8506455-8506655_Ref	6	8506455	8506655	motif	4080	2954	2694	2130	1476	983	1691	1100	160	1312.5	5.61048842282148	0.105781706162108
En09^REST_chr6:8506455-8506655_Scr	K562	En09	REST_chr6:8506455-8506655_Scr	6	8506455	8506655	scrambled,SNP	7534	5329	4744	3623	1651	1093	1700	1112	161	1389	6.36121102198385	0.113422600603697
En09^REST_chr6:86071151-86071351_nm	K562	En09	REST_chr6:86071151-86071351_nm	6	86071151	86071351	noMotif	709	511	479	328	347	176	307	214	36	261	5.39316759399344	0.115542916730054
En09^REST_chr6:86159808-86160008_Ref	K562	En09	REST_chr6:86159808-86160008_Ref	6	86159808	86160008	motif	1333	1021	881	648	88	46	64	32	19	57.5	8.51280696938436	0.140656409487669
En09^REST_chr6:86379660-86379860_nm	K562	En09	REST_chr6:86379660-86379860_nm	6	86379660	86379860	noMotif	416	344	307	285	839	605	964	562	73	742.5	3.31830145290039	0.135656373944409
En09^REST_chr6:86388320-86388520_nm	K562	En09	REST_chr6:86388320-86388520_nm	6	86388320	86388520	noMotif	2874	2254	2091	1644	1452	998	1458	937	140	1211.25	5.30791239604527	0.103939495053902
En09^REST_chr6:87067732-87067932_Ref	K562	En09	REST_chr6:87067732-87067932_Ref	6	87067732	87067932	motif	181	124	133	62	386	279	369	301	41	333.75	2.97779371771836	0.189414335685077
En09^REST_chr6:87067732-87067932_Scr	K562	En09	REST_chr6:87067732-87067932_Scr	6	87067732	87067932	scrambled	407	287	317	252	512	376	527	328	66	435.75	3.97813641992443	0.133883701757426
En09^REST_chr6:87338912-87339112_Ref	K562	En09	REST_chr6:87338912-87339112_Ref	6	87338912	87339112	motif	308	218	193	161	390	254	439	241	34	331	3.8584158520273	0.160090739967863
En09^REST_chr6:87338912-87339112_Scr	K562	En09	REST_chr6:87338912-87339112_Scr	6	87338912	87339112	scrambled	442	341	331	268	766	474	824	619	72	670.75	3.48307236889738	0.124134340550299
En09^REST_chr6:87865283-87865483_Ref	K562	En09	REST_chr6:87865283-87865483_Ref	6	87865283	87865483	motif	2646	1864	1749	1264	454	272	390	296	55	353	6.83684879099869	0.119386509259775
En09^REST_chr6:87865283-87865483_Scr	K562	En09	REST_chr6:87865283-87865483_Scr	6	87865283	87865483	scrambled	1560	1134	1061	752	359	167	268	226	38	255	6.57441795132425	0.112777451550466
En09^REST_chr6:88074416-88074616_nm	K562	En09	REST_chr6:88074416-88074616_nm	6	88074416	88074616	noMotif	2252	1629	1544	1062	872	592	882	602	82	737	5.55928703990997	0.119364444489158
En09^REST_chr6:88146221-88146421_Ref	K562	En09	REST_chr6:88146221-88146421_Ref	6	88146221	88146421	motif	138	169	130	82	583	386	667	419	58	513.75	2.45227466939035	0.15426994501723
En09^REST_chr6:88146221-88146421_Scr	K562	En09	REST_chr6:88146221-88146421_Scr	6	88146221	88146421	scrambled	2016	1320	1182	935	583	403	610	386	55	495.5	5.88609636471285	0.115692020916206
En09^REST_chr6:88432918-88433118_Ref	K562	En09	REST_chr6:88432918-88433118_Ref	6	88432918	88433118	motif	647	472	446	336	364	312	443	281	37	350	4.86302533449611	0.133058047407746
En09^REST_chr6:88432918-88433118_Scr	K562	En09	REST_chr6:88432918-88433118_Scr	6	88432918	88433118	scrambled,SNP	1398	999	901	668	595	344	612	413	51	491	5.44786868785472	0.125422115336242
En09^REST_chr6:88531731-88531931_nm	K562	En09	REST_chr6:88531731-88531931_nm	6	88531731	88531931	noMotif	213	159	141	84	296	221	346	196	30	264.75	3.59217514974715	0.207426667919165
En09^REST_chr6:88829564-88829764_Ref	K562	En09	REST_chr6:88829564-88829764_Ref	6	88829564	88829764	motif	154	139	150	89	532	375	533	372	45	453	2.66117581527525	0.177534131807451
En09^REST_chr6:88829564-88829764_Scr	K562	En09	REST_chr6:88829564-88829764_Scr	6	88829564	88829764	scrambled	498	368	390	268	714	474	752	443	60	595.75	3.79779771436605	0.126157883019404
En09^REST_chr6:88930326-88930526_Ref	K562	En09	REST_chr6:88930326-88930526_Ref	6	88930326	88930526	motif	7	6	8	6	246	129	252	160	39	196.75	-0.389552402778224	0.511194668356436
En09^REST_chr6:88930326-88930526_Scr	K562	En09	REST_chr6:88930326-88930526_Scr	6	88930326	88930526	scrambled	20	22	31	13	216	158	267	167	31	202	1.2085964831255	0.355872510748798
En09^REST_chr6:89193223-89193423_Ref	K562	En09	REST_chr6:89193223-89193423_Ref	6	89193223	89193423	motif	987	680	675	520	592	415	604	414	78	506.25	4.92860759124272	0.121243673639189
En09^REST_chr6:89247928-89248128_Ref	K562	En09	REST_chr6:89247928-89248128_Ref	6	89247928	89248128	motif	2241	1679	1625	1091	1285	889	1310	857	108	1085.25	5.03709443727192	0.0958167418844827
En09^REST_chr6:89247928-89248128_Scr	K562	En09	REST_chr6:89247928-89248128_Scr	6	89247928	89248128	scrambled,SNP	1096	858	816	582	580	398	724	392	70	523.5	5.12370062243621	0.128646673350838
En09^REST_chr6:89249011-89249211_nm	K562	En09	REST_chr6:89249011-89249211_nm	6	89249011	89249211	noMotif	224	146	189	131	398	274	433	239	30	336	3.49054115232015	0.166238586835667
En09^REST_chr6:89415470-89415670_nm	K562	En09	REST_chr6:89415470-89415670_nm	6	89415470	89415670	noMotif	208	203	155	134	250	159	294	207	34	227.5	4.06324688319805	0.167275176419039
En09^REST_chr6:89991543-89991743_nm	K562	En09	REST_chr6:89991543-89991743_nm	6	89991543	89991743	noMotif	5475	3660	3483	2608	1636	1204	1854	1202	139	1474	5.79151019777549	0.103560321002771
En09^REST_chr6:90011616-90011816_Ref	K562	En09	REST_chr6:90011616-90011816_Ref	6	90011616	90011816	motif	2763	1992	1852	1390	744	496	743	556	71	634.75	6.07743016059707	0.105900127419589
En09^REST_chr6:90011616-90011816_Scr	K562	En09	REST_chr6:90011616-90011816_Scr	6	90011616	90011816	scrambled	2112	1433	1298	1001	531	404	611	458	50	501	5.9573396264382	0.107529270069709
En09^REST_chr6:90168532-90168732_Ref	K562	En09	REST_chr6:90168532-90168732_Ref	6	90168532	90168732	motif	449	342	358	264	1197	764	1218	799	97	994.5	2.95099084356063	0.134770488456958
En09^REST_chr6:90198269-90198469_Ref	K562	En09	REST_chr6:90198269-90198469_Ref	6	90198269	90198469	motif	110	88	88	59	156	113	228	123	23	155	3.60146881331503	0.230754751476987
En09^REST_chr6:90198269-90198469_Scr	K562	En09	REST_chr6:90198269-90198469_Scr	6	90198269	90198469	scrambled	103	72	113	75	147	97	182	109	17	133.75	3.90494352215425	0.219258054632198
En09^REST_chr6:90327671-90327871_Ref	K562	En09	REST_chr6:90327671-90327871_Ref	6	90327671	90327871	motif	4906	3243	2939	2072	817	565	797	561	86	685	6.67536937097304	0.101184617727121
En09^REST_chr6:90605073-90605273_Ref	K562	En09	REST_chr6:90605073-90605273_Ref	6	90605073	90605273	motif	87	68	100	67	585	429	747	480	61	560.25	1.65705485162634	0.227047650905182
En09^REST_chr6:90605073-90605273_Scr	K562	En09	REST_chr6:90605073-90605273_Scr	6	90605073	90605273	scrambled,SNP	245	175	180	176	849	611	976	603	83	759.75	2.48856314371762	0.178216144139248
En09^REST_chr6:90605133-90605333_Ref	K562	En09	REST_chr6:90605133-90605333_Ref	6	90605133	90605333	motif	213	222	193	163	757	454	743	486	72	610	2.83339797020613	0.177592973923577
En09^REST_chr6:90605254-90605454_Ref	K562	En09	REST_chr6:90605254-90605454_Ref	6	90605254	90605454	motif	2634	1707	1658	1116	544	386	611	430	54	492.75	6.26493803092376	0.117932545507677
En09^REST_chr6:90605254-90605454_Scr	K562	En09	REST_chr6:90605254-90605454_Scr	6	90605254	90605454	scrambled	3538	2436	2339	1663	763	531	918	529	65	685.25	6.29659651340157	0.0949916430921401
En09^REST_chr6:90803344-90803544_Ref	K562	En09	REST_chr6:90803344-90803544_Ref	6	90803344	90803544	motif	532	424	385	300	548	322	563	422	52	463.75	4.26008185449673	0.13650937690385
En09^REST_chr6:90803397-90803597_Ref	K562	En09	REST_chr6:90803397-90803597_Ref	6	90803397	90803597	motif	862	578	568	408	620	455	693	435	52	550.75	4.55888329965305	0.128522837330537
En09^REST_chr6:90995314-90995514_Ref	K562	En09	REST_chr6:90995314-90995514_Ref	6	90995314	90995514	motif	907	639	552	425	173	93	146	140	17	138	6.60968414470957	0.132450463404156
En09^REST_chr6:90995314-90995514_Scr	K562	En09	REST_chr6:90995314-90995514_Scr	6	90995314	90995514	scrambled	1366	926	860	666	364	181	341	219	30	276.25	6.23350508666884	0.114359822479385
En09^REST_chr6:91130318-91130518_Ref	K562	En09	REST_chr6:91130318-91130518_Ref	6	91130318	91130518	motif	903	585	601	486	583	435	692	469	81	544.75	4.67226990446174	0.127623551648178
En09^REST_chr6:91183620-91183820_nm	K562	En09	REST_chr6:91183620-91183820_nm	6	91183620	91183820	noMotif	329	270	251	205	230	176	234	229	27	217.25	4.69199136781166	0.16883094783647
En09^REST_chr6:91404628-91404828_Ref	K562	En09	REST_chr6:91404628-91404828_Ref	6	91404628	91404828	motif	119	104	78	73	249	202	335	194	29	245	3.05041207733623	0.208357575513625
En09^REST_chr6:91404628-91404828_Scr	K562	En09	REST_chr6:91404628-91404828_Scr	6	91404628	91404828	scrambled	199	183	121	156	317	242	437	259	39	313.75	3.53026618993686	0.1687657781499
En09^REST_chr6:91602071-91602271_nm	K562	En09	REST_chr6:91602071-91602271_nm	6	91602071	91602271	noMotif	688	561	455	376	528	363	591	332	61	453.5	4.6392197565338	0.145709766268332
En09^REST_chr6:91657527-91657727_Ref	K562	En09	REST_chr6:91657527-91657727_Ref	6	91657527	91657727	motif	2530	1898	1716	1252	863	589	872	566	77	722.5	5.78242204680513	0.102038069056522
En09^REST_chr6:91657527-91657727_Scr	K562	En09	REST_chr6:91657527-91657727_Scr	6	91657527	91657727	scrambled,SNP	3447	2569	2291	1702	970	592	1118	672	95	838	6.01831791094243	0.100653626929033
En09^REST_chr6:95071082-95071282_Ref	K562	En09	REST_chr6:95071082-95071282_Ref	6	95071082	95071282	motif	2602	2180	2041	1402	1843	1279	2136	1312	229	1642.5	4.75910060480666	0.095734210670397
En09^REST_chr6:95071082-95071282_Scr	K562	En09	REST_chr6:95071082-95071282_Scr	6	95071082	95071282	scrambled,SNP	19364	13033	11596	7897	2169	1581	2504	1678	229	1983	7.11884149026597	0.108265800566274
En09^REST_chr6:96141071-96141271_Ref	K562	En09	REST_chr6:96141071-96141271_Ref	6	96141071	96141271	motif	NA	NA	NA	NA	NA	NA	NA	NA	NA	NA	NA	NA
En09^REST_chr6:96141071-96141271_Scr	K562	En09	REST_chr6:96141071-96141271_Scr	6	96141071	96141271	scrambled	2278	1536	1528	1038	968	757	1074	743	99	885.5	5.26106492068192	0.103296596782723
En09^REST_chr6:96564643-96564843_Ref	K562	En09	REST_chr6:96564643-96564843_Ref	6	96564643	96564843	motif	6	4	4	2	79	54	52	51	5	59	NA	NA
En09^REST_chr6:9690649-9690849_Ref	K562	En09	REST_chr6:9690649-9690849_Ref	6	9690649	9690849	motif	17	33	17	31	112	73	112	83	10	95	2.52885545807898	0.361425312234351
En09^REST_chr6:9690649-9690849_Scr	K562	En09	REST_chr6:9690649-9690849_Scr	6	9690649	9690849	scrambled	20	19	18	12	78	70	90	45	15	70.75	2.3964275696028	0.448261100921831
En09^REST_chr6:9690692-9690892_Ref	K562	En09	REST_chr6:9690692-9690892_Ref	6	9690692	9690892	motif	21	12	11	11	39	26	26	28	8	29.75	NA	NA
En09^REST_chr6:9690692-9690892_Scr	K562	En09	REST_chr6:9690692-9690892_Scr	6	9690692	9690892	scrambled	42	25	18	25	45	26	40	35	8	36.5	NA	NA
En09^REST_chr6:97634359-97634559_nm	K562	En09	REST_chr6:97634359-97634559_nm	6	97634359	97634559	noMotif	813	567	497	421	706	484	742	518	69	612.5	4.33671034936802	0.114155029768513
En09^REST_chr6:98117203-98117403_Ref	K562	En09	REST_chr6:98117203-98117403_Ref	6	98117203	98117403	motif	855	675	667	569	595	436	676	449	60	539	4.80364548456118	0.106927453629396
En09^REST_chr6:98651390-98651590_Ref	K562	En09	REST_chr6:98651390-98651590_Ref	6	98651390	98651590	motif	93	81	102	69	155	107	160	101	18	130.75	3.85223230008036	0.223055064962555
En09^REST_chr6:98918824-98919024_Ref	K562	En09	REST_chr6:98918824-98919024_Ref	6	98918824	98919024	motif	1604	1080	1010	736	583	375	719	434	55	527.75	5.50425785627333	0.110034860113317
En09^REST_chr6:98918824-98919024_Scr	K562	En09	REST_chr6:98918824-98919024_Scr	6	98918824	98919024	scrambled	1873	1180	1150	776	548	411	645	368	65	493	5.7577611188785	0.104588834134111
En09^REST_chr6:99105742-99105942_Ref	K562	En09	REST_chr6:99105742-99105942_Ref	6	99105742	99105942	motif	112	79	92	67	190	122	213	158	24	170.75	3.47576770500208	0.203990452701626
En09^REST_chr6:99638099-99638299_nm	K562	En09	REST_chr6:99638099-99638299_nm	6	99638099	99638299	noMotif	236	155	150	120	308	180	286	188	33	240.5	3.90050080278496	0.161974235818962
En09^REST_chr6:99969308-99969508_nm	K562	En09	REST_chr6:99969308-99969508_nm	6	99969308	99969508	noMotif	1459	1115	1140	867	962	558	904	606	72	757.5	5.04481622735452	0.116109212839174
En09^REST_chr7:100048165-100048365_Ref	K562	En09	REST_chr7:100048165-100048365_Ref	7	100048165	100048365	motif	1104	819	752	556	329	200	286	200	51	253.75	6.10051478369647	0.139171549290554
En09^REST_chr7:100048165-100048365_Scr	K562	En09	REST_chr7:100048165-100048365_Scr	7	100048165	100048365	scrambled	2408	1843	1733	1267	693	435	668	387	101	545.75	6.17327911811673	0.111076633331603
En09^REST_chr7:100067070-100067270_Ref	K562	En09	REST_chr7:100067070-100067270_Ref	7	100067070	100067270	motif	1723	1273	1229	984	2607	1802	2750	1843	338	2250.5	3.6467666317496	0.144542983852135
En09^REST_chr7:100137778-100137978_nm	K562	En09	REST_chr7:100137778-100137978_nm	7	100137778	100137978	noMotif	236	157	180	128	311	171	322	211	38	253.75	3.91675876746914	0.173075265490706
En09^REST_chr7:100143381-100143581_nm	K562	En09	REST_chr7:100143381-100143581_nm	7	100143381	100143581	noMotif	4403	2909	2723	2075	1823	1292	1862	1315	122	1573	5.36247771707539	0.113546998581277
En09^REST_chr7:100167183-100167383_Ref	K562	En09	REST_chr7:100167183-100167383_Ref	7	100167183	100167383	motif	6779	5230	4724	3688	2538	1724	2904	1910	258	2269	5.60445432130818	0.100836068125077
En09^REST_chr7:100167183-100167383_Scr	K562	En09	REST_chr7:100167183-100167383_Scr	7	100167183	100167383	scrambled,SNP	31	42	26	16	22	16	13	19	2	17.5	NA	NA
En09^REST_chr7:100168080-100168280_nm	K562	En09	REST_chr7:100168080-100168280_nm	7	100168080	100168280	noMotif	4366	4972	4366	4887	1272	878	1282	921	119	1088.25	6.57140260922503	0.310000194735999
En09^REST_chr7:100224334-100224534_Ref	K562	En09	REST_chr7:100224334-100224534_Ref	7	100224334	100224534	motif	12568	8821	7764	5564	2371	1522	2277	1566	203	1934	6.58496002869202	0.12577603234997
En09^REST_chr7:100224334-100224534_Scr	K562	En09	REST_chr7:100224334-100224534_Scr	7	100224334	100224534	scrambled,SNP	17838	12690	11400	8106	2363	1662	2250	1460	225	1933.75	7.11057498033916	0.123346594472872
En09^REST_chr7:100303666-100303866_Ref	K562	En09	REST_chr7:100303666-100303866_Ref	7	100303666	100303866	motif	7136	4987	4361	3263	385	282	443	275	74	346.25	8.2551246377831	0.108095529999842
En09^REST_chr7:100303666-100303866_Scr	K562	En09	REST_chr7:100303666-100303866_Scr	7	100303666	100303866	scrambled,SNP	10917	7309	6219	4663	479	332	504	259	90	393.5	8.6359956312218	0.0993277712895372
En09^REST_chr7:100311811-100312011_Ref	K562	En09	REST_chr7:100311811-100312011_Ref	7	100311811	100312011	motif	142	122	100	77	691	456	685	451	70	570.75	2.06185740166534	0.196297934756068
En09^REST_chr7:100311811-100312011_Scr	K562	En09	REST_chr7:100311811-100312011_Scr	7	100311811	100312011	scrambled	85	106	84	64	330	228	309	242	36	277.25	2.72093472579735	0.207375534712513
En09^REST_chr7:100485279-100485479_nm	K562	En09	REST_chr7:100485279-100485479_nm	7	100485279	100485479	noMotif	3726	2719	2457	1903	1072	689	1196	767	91	931	5.97251106829003	0.101183142142251
En09^REST_chr7:100487119-100487319_Ref	K562	En09	REST_chr7:100487119-100487319_Ref	7	100487119	100487319	motif	9145	6794	5911	4478	910	580	884	612	140	746.5	7.56597346118515	0.118124945828187
En09^REST_chr7:100487119-100487319_Scr	K562	En09	REST_chr7:100487119-100487319_Scr	7	100487119	100487319	scrambled	9443	6943	5881	4538	1085	685	1115	697	150	895.5	7.33547640315235	0.111278700043665
En09^REST_chr7:100609511-100609711_Ref	K562	En09	REST_chr7:100609511-100609711_Ref	7	100609511	100609711	motif	1855	1482	1316	1007	106	77	123	77	28	95.75	8.31747645379957	0.124788150394496
En09^REST_chr7:100610638-100610838_Ref	K562	En09	REST_chr7:100610638-100610838_Ref	7	100610638	100610838	motif	2933	2245	2022	1483	1640	1050	1635	1195	264	1380	5.0779542384203	0.13197222544777
En09^REST_chr7:100674476-100674676_nm	K562	En09	REST_chr7:100674476-100674676_nm	7	100674476	100674676	noMotif	870	689	607	409	344	233	354	217	36	287	5.59225584628268	0.117699446058521
En09^REST_chr7:100684663-100684863_Ref	K562	En09	REST_chr7:100684663-100684863_Ref	7	100684663	100684863	motif	186	194	191	159	972	702	1021	674	89	842.25	2.24560222217559	0.145173365479909
En09^REST_chr7:100684663-100684863_Scr	K562	En09	REST_chr7:100684663-100684863_Scr	7	100684663	100684863	scrambled,SNP	238	221	212	168	724	498	689	411	71	580.5	2.981967418427	0.161418359278345
En09^REST_chr7:100701765-100701965_Ref	K562	En09	REST_chr7:100701765-100701965_Ref	7	100701765	100701965	motif	6	10	19	12	382	223	299	272	44	294	-0.17778200728246	0.429004789772623
En09^REST_chr7:100701765-100701965_Scr	K562	En09	REST_chr7:100701765-100701965_Scr	7	100701765	100701965	scrambled,SNP	154	130	114	92	662	534	761	511	87	617	2.09468397527569	0.185925802615497
En09^REST_chr7:100702694-100702894_nm	K562	En09	REST_chr7:100702694-100702894_nm	7	100702694	100702894	noMotif	555	467	443	373	1260	834	1316	840	154	1062.5	3.24125863365748	0.111394088078426
En09^REST_chr7:100760850-100761050_nm	K562	En09	REST_chr7:100760850-100761050_nm	7	100760850	100761050	noMotif	2131	1641	1449	1171	1276	929	1284	922	127	1102.75	4.9584927309503	0.120647361371117
En09^REST_chr7:100771475-100771675_nm	K562	En09	REST_chr7:100771475-100771675_nm	7	100771475	100771675	noMotif	5256	3650	3317	2506	1954	1428	2073	1375	186	1707.5	5.52852628246751	0.101629969194321
En09^REST_chr7:100806808-100807008_Ref	K562	En09	REST_chr7:100806808-100807008_Ref	7	100806808	100807008	motif	3089	2513	2137	1617	341	219	357	208	138	281.25	7.49348963615753	0.118667460726786
En09^REST_chr7:100806808-100807008_Scr	K562	En09	REST_chr7:100806808-100807008_Scr	7	100806808	100807008	scrambled	5399	4453	3808	2861	659	400	597	431	189	521.75	7.41403232715598	0.0988135178967279
En09^REST_chr7:100807774-100807974_Ref	K562	En09	REST_chr7:100807774-100807974_Ref	7	100807774	100807974	motif	8543	6362	5435	4053	1134	673	992	677	150	869	7.23851318995969	0.102304706866151
En09^REST_chr7:100807774-100807974_Scr	K562	En09	REST_chr7:100807774-100807974_Scr	7	100807774	100807974	scrambled	13503	9849	8326	6352	1363	939	1354	924	188	1145	7.47232713368854	0.112868251427299
En09^REST_chr7:100807814-100808014_Ref	K562	En09	REST_chr7:100807814-100808014_Ref	7	100807814	100808014	motif	NA	NA	NA	NA	NA	NA	NA	NA	NA	NA	NA	NA
En09^REST_chr7:100807814-100808014_Scr	K562	En09	REST_chr7:100807814-100808014_Scr	7	100807814	100808014	scrambled	7930	5950	5181	4038	969	556	869	502	145	724	7.43992061884782	0.104590453115172
En09^REST_chr7:100835767-100835967_Ref	K562	En09	REST_chr7:100835767-100835967_Ref	7	100835767	100835967	motif	2015	1577	1332	1092	1188	832	1173	874	118	1016.75	4.9871085311352	0.114531330604843
En09^REST_chr7:100835767-100835967_Scr	K562	En09	REST_chr7:100835767-100835967_Scr	7	100835767	100835967	scrambled,SNP	2450	1881	1680	1335	1235	799	1274	879	112	1046.75	5.24482148540544	0.111709703742399
En09^REST_chr7:100887505-100887705_Ref	K562	En09	REST_chr7:100887505-100887705_Ref	7	100887505	100887705	motif	1552	1274	1025	828	1060	570	1076	590	119	824	4.96068608074134	0.0986168689235203
En09^REST_chr7:100887505-100887705_Scr	K562	En09	REST_chr7:100887505-100887705_Scr	7	100887505	100887705	scrambled	929	871	765	592	722	426	598	416	95	540.5	4.98956187943288	0.103182310011574
En09^REST_chr7:101007300-101007500_nm	K562	En09	REST_chr7:101007300-101007500_nm	7	101007300	101007500	noMotif	2928	2016	1899	1374	400	279	409	275	86	340.75	7.01373591620473	0.103638772129196
En09^REST_chr7:101435794-101435994_nm	K562	En09	REST_chr7:101435794-101435994_nm	7	101435794	101435994	noMotif	1726	1245	1115	820	551	328	550	349	52	444.5	5.89866617642086	0.123821207384537
En09^REST_chr7:101526078-101526278_Ref	K562	En09	REST_chr7:101526078-101526278_Ref	7	101526078	101526278	motif	6075	4538	4168	3091	3077	2114	3220	2248	257	2664.75	5.16957903321695	0.118452505846402
En09^REST_chr7:101554449-101554649_Ref	K562	En09	REST_chr7:101554449-101554649_Ref	7	101554449	101554649	motif	7989	5379	5215	3710	3557	2408	3856	2565	328	3096.5	5.27193237282939	0.11283569396566
En09^REST_chr7:101554449-101554649_Scr	K562	En09	REST_chr7:101554449-101554649_Scr	7	101554449	101554649	scrambled	5217	3842	3462	2644	1801	1172	1922	1344	155	1559.75	5.70947845947521	0.103144970310576
En09^REST_chr7:101707112-101707312_Ref	K562	En09	REST_chr7:101707112-101707312_Ref	7	101707112	101707312	motif	4080	2927	2663	1911	1368	1011	1562	864	135	1201.25	5.69794761716582	0.109409731359797
En09^REST_chr7:101761208-101761408_nm	K562	En09	REST_chr7:101761208-101761408_nm	7	101761208	101761408	noMotif	3320	2342	2055	1550	901	692	1120	694	108	851.75	5.8652716043595	0.114342597251101
En09^REST_chr7:101777810-101778010_nm	K562	En09	REST_chr7:101777810-101778010_nm	7	101777810	101778010	noMotif	2564	1941	1976	1436	2409	1632	2596	1656	227	2073.25	4.37176049389026	0.10169864390629
En09^REST_chr7:101855366-101855566_Ref	K562	En09	REST_chr7:101855366-101855566_Ref	7	101855366	101855566	motif	906	703	694	486	990	653	1101	719	101	865.75	4.12401825349934	0.115283959621308
En09^REST_chr7:101855366-101855566_Scr	K562	En09	REST_chr7:101855366-101855566_Scr	7	101855366	101855566	scrambled	832	545	623	414	949	666	1051	676	105	835.5	3.9623993933041	0.119286406598136
En09^REST_chr7:101933117-101933317_nm	K562	En09	REST_chr7:101933117-101933317_nm	7	101933117	101933317	noMotif	731	684	619	402	1867	1223	2068	1373	159	1632.75	3.01014646990082	0.125902993923824
En09^REST_chr7:101934434-101934634_nm	K562	En09	REST_chr7:101934434-101934634_nm	7	101934434	101934634	noMotif	2944	2108	2085	1442	1338	902	1513	949	121	1175.5	5.29926608298626	0.121241990821287
En09^REST_chr7:101934661-101934861_nm	K562	En09	REST_chr7:101934661-101934861_nm	7	101934661	101934861	noMotif	104	99	87	72	388	229	385	297	64	324.75	2.60094764088547	0.218234874773728
En09^REST_chr7:101947973-101948173_Ref	K562	En09	REST_chr7:101947973-101948173_Ref	7	101947973	101948173	motif	4541	3095	2985	2322	2551	1767	2765	1861	231	2236	4.96230841828867	0.11199464564446
En09^REST_chr7:101947973-101948173_Scr	K562	En09	REST_chr7:101947973-101948173_Scr	7	101947973	101948173	scrambled	4155	3124	2672	2137	2034	1509	2187	1449	175	1794.75	5.17454693494572	0.115952656813929
En09^REST_chr7:101948040-101948240_Ref	K562	En09	REST_chr7:101948040-101948240_Ref	7	101948040	101948240	motif	3146	2437	2292	1784	2049	1449	2109	1462	209	1767.25	4.88039373373856	0.111363618307668
En09^REST_chr7:101948040-101948240_Scr	K562	En09	REST_chr7:101948040-101948240_Scr	7	101948040	101948240	scrambled	2382	1704	1586	1299	2184	1460	2226	1510	214	1845	4.35210468692973	0.113260374811833
En09^REST_chr7:102092109-102092309_Ref	K562	En09	REST_chr7:102092109-102092309_Ref	7	102092109	102092309	motif	5932	4526	3926	3063	1618	1056	1698	1048	134	1355	6.1223760352703	0.10750372065719
En09^REST_chr7:102389477-102389677_Ref	K562	En09	REST_chr7:102389477-102389677_Ref	7	102389477	102389677	motif	5415	4051	3871	2794	2014	1330	2195	1374	166	1728.25	5.65786513840771	0.103609101854382
En09^REST_chr7:102389477-102389677_Scr	K562	En09	REST_chr7:102389477-102389677_Scr	7	102389477	102389677	scrambled	3956	2916	2781	2075	1339	977	1545	946	128	1201.75	5.71918823303731	0.101236403525715
En09^REST_chr7:102473119-102473319_Ref	K562	En09	REST_chr7:102473119-102473319_Ref	7	102473119	102473319	motif	871	612	593	484	630	428	674	492	66	556	4.63500073457063	0.122418515035073
En09^REST_chr7:102473119-102473319_Scr	K562	En09	REST_chr7:102473119-102473319_Scr	7	102473119	102473319	scrambled	542	430	420	311	425	232	485	298	49	360	4.6974780089442	0.145283917694975
En09^REST_chr7:102475611-102475811_nm	K562	En09	REST_chr7:102475611-102475811_nm	7	102475611	102475811	noMotif	1040	782	758	601	619	389	539	431	61	494.5	5.11633186188451	0.119350687806947
En09^REST_chr7:102477124-102477324_nm	K562	En09	REST_chr7:102477124-102477324_nm	7	102477124	102477324	noMotif	817	593	563	452	690	444	724	505	70	590.75	4.47413795654461	0.126953608395283
En09^REST_chr7:102516479-102516679_Ref	K562	En09	REST_chr7:102516479-102516679_Ref	7	102516479	102516679	motif	1324	925	859	656	414	237	458	339	40	362	5.81066510820749	0.11254869309524
En09^REST_chr7:102516479-102516679_Scr	K562	En09	REST_chr7:102516479-102516679_Scr	7	102516479	102516679	scrambled,SNP	978	647	653	467	317	227	332	236	27	278	5.72466542313618	0.126052792066
En09^REST_chr7:102632245-102632445_Ref	K562	En09	REST_chr7:102632245-102632445_Ref	7	102632245	102632445	motif	5994	3482	3588	2427	954	708	1043	664	102	842.25	6.61411553786491	0.123501074337095
En09^REST_chr7:102632245-102632445_Scr	K562	En09	REST_chr7:102632245-102632445_Scr	7	102632245	102632445	scrambled	5423	3409	3516	2367	895	571	851	528	93	711.25	6.79773256887911	0.116908410980614
En09^REST_chr7:102706211-102706411_nm	K562	En09	REST_chr7:102706211-102706411_nm	7	102706211	102706411	noMotif	852	761	798	556	1259	804	1365	919	129	1086.75	3.89553048835272	0.111342945116048
En09^REST_chr7:103276695-103276895_Ref	K562	En09	REST_chr7:103276695-103276895_Ref	7	103276695	103276895	motif	406	332	293	226	309	192	320	214	30	258.75	4.71914370183939	0.16224001444097
En09^REST_chr7:103276695-103276895_Scr	K562	En09	REST_chr7:103276695-103276895_Scr	7	103276695	103276895	scrambled,SNP	423	317	297	231	181	128	178	142	17	157.25	5.43460743868441	0.150415688555301
En09^REST_chr7:103491909-103492109_Ref	K562	En09	REST_chr7:103491909-103492109_Ref	7	103491909	103492109	motif	20	27	13	13	231	161	282	215	31	222.25	0.819238996188925	0.345704629637544
En09^REST_chr7:103491909-103492109_Scr	K562	En09	REST_chr7:103491909-103492109_Scr	7	103491909	103492109	scrambled,SNP	11	13	12	18	97	65	93	79	16	83.5	1.8447597113406	0.402024317151513
En09^REST_chr7:103685749-103685949_Ref	K562	En09	REST_chr7:103685749-103685949_Ref	7	103685749	103685949	motif	NA	NA	NA	NA	NA	NA	NA	NA	NA	NA	NA	NA
En09^REST_chr7:103685749-103685949_Scr	K562	En09	REST_chr7:103685749-103685949_Scr	7	103685749	103685949	scrambled	1258	951	784	661	421	336	400	356	41	378.25	5.67606356386286	0.121855399877708
En09^REST_chr7:103871862-103872062_Ref	K562	En09	REST_chr7:103871862-103872062_Ref	7	103871862	103872062	motif	5490	4092	3699	2836	1744	1147	1848	1168	165	1476.75	5.88279539127828	0.100362628346571
En09^REST_chr7:103871862-103872062_Scr	K562	En09	REST_chr7:103871862-103872062_Scr	7	103871862	103872062	scrambled	3026	2077	1991	1556	1059	712	971	742	115	871	5.73398849513412	0.10892712731457
En09^REST_chr7:104192652-104192852_Ref	K562	En09	REST_chr7:104192652-104192852_Ref	7	104192652	104192852	motif	69	35	80	57	403	258	388	312	34	340.25	1.95558086608848	0.182054187913167
En09^REST_chr7:104192652-104192852_Scr	K562	En09	REST_chr7:104192652-104192852_Scr	7	104192652	104192852	scrambled,SNP	313	293	278	246	474	317	514	309	53	403.5	3.9470180070842	0.13576345281601
En09^REST_chr7:104268084-104268284_Ref	K562	En09	REST_chr7:104268084-104268284_Ref	7	104268084	104268284	motif	173	164	126	114	686	496	748	487	64	604.25	2.37299262194277	0.163465981575721
En09^REST_chr7:104268084-104268284_Scr	K562	En09	REST_chr7:104268084-104268284_Scr	7	104268084	104268284	scrambled,SNP	564	376	420	316	540	417	589	414	61	490	4.20233501892911	0.12991551908824
En09^REST_chr7:104865792-104865992_nm	K562	En09	REST_chr7:104865792-104865992_nm	7	104865792	104865992	noMotif	107	74	92	74	559	376	540	369	69	461	2.03927923662973	0.186595888274811
En09^REST_chr7:105054583-105054783_Ref	K562	En09	REST_chr7:105054583-105054783_Ref	7	105054583	105054783	motif	404	293	330	230	452	269	484	289	43	373.5	4.20417904167248	0.158396617862932
En09^REST_chr7:105054583-105054783_Scr	K562	En09	REST_chr7:105054583-105054783_Scr	7	105054583	105054783	scrambled,SNP	667	452	409	333	450	307	493	323	49	393.25	4.67365533044925	0.156688759015932
En09^REST_chr7:105162466-105162666_Ref	K562	En09	REST_chr7:105162466-105162666_Ref	7	105162466	105162666	motif	1961	1554	1337	1062	110	88	129	83	23	102.5	8.27741149269859	0.137006451302611
En09^REST_chr7:105162466-105162666_Scr	K562	En09	REST_chr7:105162466-105162666_Scr	7	105162466	105162666	scrambled,SNP	2072	1577	1338	1080	137	78	146	80	30	110.25	8.2250198453098	0.125448718610406
En09^REST_chr7:105283984-105284184_Ref	K562	En09	REST_chr7:105283984-105284184_Ref	7	105283984	105284184	motif	2588	1919	1761	1350	983	671	1115	706	119	868.75	5.56669690455321	0.0993825646766856
En09^REST_chr7:105283984-105284184_Scr	K562	En09	REST_chr7:105283984-105284184_Scr	7	105283984	105284184	scrambled	3710	2857	2691	2046	1405	1056	1428	985	135	1218.5	5.63765974781998	0.0974645294693032
En09^REST_chr7:105295518-105295718_Ref	K562	En09	REST_chr7:105295518-105295718_Ref	7	105295518	105295718	motif	1330	1109	1148	850	2695	1750	2738	1861	238	2261	3.41716082393419	0.124033593860236
En09^REST_chr7:105295518-105295718_Scr	K562	En09	REST_chr7:105295518-105295718_Scr	7	105295518	105295718	scrambled,SNP	1296	1068	936	799	2229	1435	2298	1711	209	1918.25	3.53265283286053	0.115526556333991
En09^REST_chr7:105305401-105305601_nm	K562	En09	REST_chr7:105305401-105305601_nm	7	105305401	105305601	noMotif	1266	1147	1061	818	1134	793	1228	774	112	982.25	4.57076774968456	0.0996731889064043
En09^REST_chr7:105348010-105348210_Ref	K562	En09	REST_chr7:105348010-105348210_Ref	7	105348010	105348210	motif	338	237	226	220	832	571	800	669	86	718	2.94100023765535	0.161617734627742
En09^REST_chr7:105348010-105348210_Scr	K562	En09	REST_chr7:105348010-105348210_Scr	7	105348010	105348210	scrambled	299	207	223	151	664	456	836	514	62	617.5	2.9497429848858	0.172804018140038
En09^REST_chr7:105383883-105384083_Ref	K562	En09	REST_chr7:105383883-105384083_Ref	7	105383883	105384083	motif	862	587	574	433	392	265	407	292	42	339	5.28348152611497	0.129025812254296
En09^REST_chr7:105449710-105449910_nm	K562	En09	REST_chr7:105449710-105449910_nm	7	105449710	105449910	noMotif	25	13	12	7	10	6	8	16	12	10	NA	NA
En09^REST_chr7:105471157-105471357_Ref	K562	En09	REST_chr7:105471157-105471357_Ref	7	105471157	105471357	motif	2335	1577	1350	1176	833	540	854	551	79	694.5	5.64701948220823	0.106388950823473
En09^REST_chr7:105693639-105693839_nm	K562	En09	REST_chr7:105693639-105693839_nm	7	105693639	105693839	noMotif	2107	1459	1290	981	484	332	514	360	41	422.5	6.20845329192609	0.116488368965431
En09^REST_chr7:105712157-105712357_nm	K562	En09	REST_chr7:105712157-105712357_nm	7	105712157	105712357	noMotif	335	262	214	176	292	259	362	248	37	290.25	4.1822906043643	0.140009459218758
En09^REST_chr7:106511561-106511761_nm	K562	En09	REST_chr7:106511561-106511761_nm	7	106511561	106511761	noMotif	315	262	250	210	282	195	273	162	22	228	4.63456837024147	0.150022519188021
En09^REST_chr7:107301741-107301941_Ref	K562	En09	REST_chr7:107301741-107301941_Ref	7	107301741	107301941	motif	1596	1128	1034	727	312	184	227	207	45	232.5	6.68145147939112	0.123264572825665
En09^REST_chr7:107301741-107301941_Scr	K562	En09	REST_chr7:107301741-107301941_Scr	7	107301741	107301941	scrambled,SNP	2573	2065	1800	1393	388	231	366	216	60	300.25	7.14841761529318	0.126311116602897
En09^REST_chr7:107477514-107477714_nm	K562	En09	REST_chr7:107477514-107477714_nm	7	107477514	107477714	noMotif	563	385	358	249	356	259	344	238	45	299.25	4.79201534011833	0.143692763901689
En09^REST_chr7:107593277-107593477_nm	K562	En09	REST_chr7:107593277-107593477_nm	7	107593277	107593477	noMotif	3546	2639	2233	1651	1148	735	1053	763	107	924.75	5.86304116455106	0.125623871058944
En09^REST_chr7:107636163-107636363_nm	K562	En09	REST_chr7:107636163-107636363_nm	7	107636163	107636363	noMotif	532	307	297	253	364	248	329	222	36	290.75	4.68332825293925	0.151053108420357
En09^REST_chr7:107693791-107693991_Ref	K562	En09	REST_chr7:107693791-107693991_Ref	7	107693791	107693991	motif	772	503	435	341	341	263	398	251	44	313.25	5.13004771772623	0.130536527189639
En09^REST_chr7:107734437-107734637_Ref	K562	En09	REST_chr7:107734437-107734637_Ref	7	107734437	107734637	motif	648	611	567	372	609	439	699	481	109	557	4.40851357472155	0.12088101164727
En09^REST_chr7:107734437-107734637_Scr	K562	En09	REST_chr7:107734437-107734637_Scr	7	107734437	107734637	scrambled,SNP	543	362	403	271	536	405	582	420	77	485.75	4.12045202707108	0.141215589443845
En09^REST_chr7:107953572-107953772_Ref	K562	En09	REST_chr7:107953572-107953772_Ref	7	107953572	107953772	motif	1086	773	588	610	521	334	535	365	52	438.75	5.24021538324303	0.137823662471559
En09^REST_chr7:107963981-107964181_Ref	K562	En09	REST_chr7:107963981-107964181_Ref	7	107963981	107964181	motif	45	41	20	14	75	48	89	44	7	64	NA	NA
En09^REST_chr7:107963981-107964181_Scr	K562	En09	REST_chr7:107963981-107964181_Scr	7	107963981	107964181	scrambled	56	46	54	37	101	59	110	79	15	87.25	3.59579123766595	0.31638224066464
En09^REST_chr7:107988155-107988355_Ref	K562	En09	REST_chr7:107988155-107988355_Ref	7	107988155	107988355	motif	757	638	646	471	1647	1158	1804	1308	180	1479.25	3.19771845611086	0.115265906802055
En09^REST_chr7:108253691-108253891_nm	K562	En09	REST_chr7:108253691-108253891_nm	7	108253691	108253891	noMotif	91	64	59	36	169	111	194	130	17	151	3.14754771155833	0.286135853308066
En09^REST_chr7:1084619-1084819_Ref	K562	En09	REST_chr7:1084619-1084819_Ref	7	1084619	1084819	motif	2449	1819	1750	1157	833	546	770	597	89	686.5	5.80062499777957	0.113819308568702
En09^REST_chr7:1084619-1084819_Scr	K562	En09	REST_chr7:1084619-1084819_Scr	7	1084619	1084819	scrambled,SNP	3126	2178	2016	1484	1108	752	1134	886	122	970	5.59660228488395	0.110317535417032
En09^REST_chr7:10979594-10979794_nm	K562	En09	REST_chr7:10979594-10979794_nm	7	10979594	10979794	noMotif	1988	1447	1289	951	509	307	578	331	58	431.25	6.15874141807529	0.112288800693425
En09^REST_chr7:11014177-11014377_Ref	K562	En09	REST_chr7:11014177-11014377_Ref	7	11014177	11014377	motif	1762	1605	1468	1163	1763	1276	1988	1251	152	1569.5	4.37744372083687	0.106664890016011
En09^REST_chr7:11014177-11014377_Scr	K562	En09	REST_chr7:11014177-11014377_Scr	7	11014177	11014377	scrambled,SNP	1088	932	881	706	1107	719	1223	783	113	958	4.36257259019064	0.12381805854954
En09^REST_chr7:1105422-1105622_Ref	K562	En09	REST_chr7:1105422-1105622_Ref	7	1105422	1105622	motif	3450	2368	2152	1787	1006	709	1117	725	90	889.25	5.88732691639635	0.105874598153673
En09^REST_chr7:1105422-1105622_Scr	K562	En09	REST_chr7:1105422-1105622_Scr	7	1105422	1105622	scrambled,SNP	4465	3198	2964	2137	1114	748	1392	920	108	1043.5	6.04087672511507	0.0956359408497297
En09^REST_chr7:1105556-1105756_Ref	K562	En09	REST_chr7:1105556-1105756_Ref	7	1105556	1105756	motif	2246	1693	1518	1179	537	319	568	400	84	456	6.29845696428784	0.106081661215305
En09^REST_chr7:1105556-1105756_Scr	K562	En09	REST_chr7:1105556-1105756_Scr	7	1105556	1105756	scrambled,SNP	2685	2045	1725	1254	553	271	553	324	90	425.25	6.62543305837392	0.100953477447927
En09^REST_chr7:110723656-110723856_nm	K562	En09	REST_chr7:110723656-110723856_nm	7	110723656	110723856	noMotif	709	576	522	414	477	304	538	311	54	407.5	4.89681021337996	0.1524533922714
En09^REST_chr7:110767178-110767378_Ref	K562	En09	REST_chr7:110767178-110767378_Ref	7	110767178	110767378	motif	99	77	72	62	194	113	196	139	19	160.5	3.39834996080646	0.22759047411592
En09^REST_chr7:110863976-110864176_nm	K562	En09	REST_chr7:110863976-110864176_nm	7	110863976	110864176	noMotif	138	90	91	75	213	124	198	118	18	163.25	3.72262092997402	0.192165679731248
En09^REST_chr7:112121986-112122186_nm	K562	En09	REST_chr7:112121986-112122186_nm	7	112121986	112122186	noMotif	1414	1062	953	769	1291	805	1271	917	140	1071	4.40427967891203	0.12416815805432
En09^REST_chr7:112579274-112579474_Ref	K562	En09	REST_chr7:112579274-112579474_Ref	7	112579274	112579474	motif	2912	2335	2062	1676	1539	1048	1482	1097	134	1291.5	5.22667236242607	0.108162672210492
En09^REST_chr7:112579274-112579474_Scr	K562	En09	REST_chr7:112579274-112579474_Scr	7	112579274	112579474	scrambled,SNP	2294	1763	1542	1182	1138	794	1288	823	112	1010.75	5.17659289367624	0.102955071570944
En09^REST_chr7:113415979-113416179_Ref	K562	En09	REST_chr7:113415979-113416179_Ref	7	113415979	113416179	motif	302	188	201	215	273	221	289	238	36	255.25	4.26354641659656	0.162053237221489
En09^REST_chr7:114556622-114556822_nm	K562	En09	REST_chr7:114556622-114556822_nm	7	114556622	114556822	noMotif	772	627	505	460	988	711	1105	740	105	886	3.85133096653697	0.12233008145641
En09^REST_chr7:114933970-114934170_Ref	K562	En09	REST_chr7:114933970-114934170_Ref	7	114933970	114934170	motif	424	335	310	261	272	180	291	236	22	244.75	4.87489849375574	0.137191014491242
En09^REST_chr7:114933970-114934170_Scr	K562	En09	REST_chr7:114933970-114934170_Scr	7	114933970	114934170	scrambled,SNP	254	202	198	199	169	130	187	139	20	156.25	4.89586708208709	0.160783631924956
En09^REST_chr7:115057893-115058093_Ref	K562	En09	REST_chr7:115057893-115058093_Ref	7	115057893	115058093	motif	960	721	717	529	930	629	896	661	100	779	4.33739877969014	0.130917987719746
En09^REST_chr7:115057893-115058093_Scr	K562	En09	REST_chr7:115057893-115058093_Scr	7	115057893	115058093	scrambled	3626	2414	2251	1711	1067	772	1088	787	88	928.5	5.84483294165853	0.103694099315144
En09^REST_chr7:115318195-115318395_nm	K562	En09	REST_chr7:115318195-115318395_nm	7	115318195	115318395	noMotif	72	33	51	25	82	72	103	90	28	86.75	3.45285612008437	0.276598707972147
En09^REST_chr7:115912114-115912314_nm	K562	En09	REST_chr7:115912114-115912314_nm	7	115912114	115912314	noMotif	1393	1123	958	753	1062	799	1097	822	103	945	4.57865317236925	0.105449256438273
En09^REST_chr7:115967867-115968067_Ref	K562	En09	REST_chr7:115967867-115968067_Ref	7	115967867	115968067	motif	266	243	257	151	492	315	423	336	53	391.5	3.65324468462812	0.145498821955533
En09^REST_chr7:115967867-115968067_Scr	K562	En09	REST_chr7:115967867-115968067_Scr	7	115967867	115968067	scrambled,SNP	NA	NA	NA	NA	NA	NA	NA	NA	NA	NA	NA	NA
En09^REST_chr7:116224784-116224984_Ref	K562	En09	REST_chr7:116224784-116224984_Ref	7	116224784	116224984	motif	1	6	1	5	16	32	49	31	18	32	1.15128082153184	0.724687489648719
En09^REST_chr7:116224784-116224984_Scr	K562	En09	REST_chr7:116224784-116224984_Scr	7	116224784	116224984	scrambled,SNP	2	10	0	0	20	15	15	23	9	18.25	NA	NA
En09^REST_chr7:116271127-116271327_nm	K562	En09	REST_chr7:116271127-116271327_nm	7	116271127	116271327	noMotif	1067	724	583	449	757	512	769	524	76	640.5	4.55509633527013	0.143882549622023
En09^REST_chr7:116451049-116451249_Ref	K562	En09	REST_chr7:116451049-116451249_Ref	7	116451049	116451249	motif	1994	1239	1226	869	584	389	538	358	49	467.25	5.93236036790444	0.104639746366203
En09^REST_chr7:116451049-116451249_Scr	K562	En09	REST_chr7:116451049-116451249_Scr	7	116451049	116451249	scrambled,SNP	1157	816	729	562	413	278	424	276	45	347.75	5.65886937165356	0.118344080161032
En09^REST_chr7:116455200-116455400_Ref	K562	En09	REST_chr7:116455200-116455400_Ref	7	116455200	116455400	motif	764	502	546	381	478	300	579	341	45	424.5	4.81395325351016	0.126190751428865
En09^REST_chr7:116455200-116455400_Scr	K562	En09	REST_chr7:116455200-116455400_Scr	7	116455200	116455400	scrambled	481	408	349	237	319	298	336	287	25	310	4.64387234785972	0.128030516374282
En09^REST_chr7:116660225-116660425_Ref	K562	En09	REST_chr7:116660225-116660425_Ref	7	116660225	116660425	motif	5822	4242	3828	2962	1780	1098	1964	1344	193	1546.5	5.8799811433444	0.104818885043637
En09^REST_chr7:116660225-116660425_Scr	K562	En09	REST_chr7:116660225-116660425_Scr	7	116660225	116660425	scrambled	4273	2861	2712	2138	1423	1024	1593	1074	150	1278.5	5.65431698349	0.105339899882118
En09^REST_chr7:116764771-116764971_Ref	K562	En09	REST_chr7:116764771-116764971_Ref	7	116764771	116764971	motif	470	356	343	236	386	291	378	302	45	339.25	4.46250704830253	0.13051955666767
En09^REST_chr7:117680226-117680426_Ref	K562	En09	REST_chr7:117680226-117680426_Ref	7	117680226	117680426	motif	9	7	16	6	32	28	65	25	9	37.5	NA	NA
En09^REST_chr7:117680226-117680426_Scr	K562	En09	REST_chr7:117680226-117680426_Scr	7	117680226	117680426	scrambled	17	23	19	13	198	122	258	147	18	181.25	1.12993760643199	0.319956990869946
En09^REST_chr7:117824203-117824403_nm	K562	En09	REST_chr7:117824203-117824403_nm	7	117824203	117824403	noMotif	2841	2050	1882	1434	278	150	259	196	51	220.75	7.64902269853331	0.127889130822061
En09^REST_chr7:1183952-1184152_Ref	K562	En09	REST_chr7:1183952-1184152_Ref	7	1183952	1184152	motif	807	595	566	485	607	431	604	467	51	527.25	4.6476610755475	0.126244881905071
En09^REST_chr7:119112521-119112721_Ref	K562	En09	REST_chr7:119112521-119112721_Ref	7	119112521	119112721	motif	2379	1727	1643	1331	1144	880	1288	869	119	1045.25	5.18821030229054	0.105587640631861
En09^REST_chr7:119112521-119112721_Scr	K562	En09	REST_chr7:119112521-119112721_Scr	7	119112521	119112721	scrambled	2976	2016	1970	1463	922	717	1108	692	97	859.75	5.71742365930272	0.114257550027615
En09^REST_chr7:119364278-119364478_nm	K562	En09	REST_chr7:119364278-119364478_nm	7	119364278	119364478	noMotif	973	720	695	569	672	502	874	464	65	628	4.6851805157856	0.111066908558291
En09^REST_chr7:1199706-1199906_Ref	K562	En09	REST_chr7:1199706-1199906_Ref	7	1199706	1199906	motif	9519	6729	5807	4469	990	546	990	631	156	789.25	7.50827040443646	0.0978986986687229
En09^REST_chr7:1199706-1199906_Scr	K562	En09	REST_chr7:1199706-1199906_Scr	7	1199706	1199906	scrambled,SNP	8736	5568	4797	3942	635	447	549	391	98	505.5	7.92420706979653	0.0999293227488404
En09^REST_chr7:120918897-120919097_nm	K562	En09	REST_chr7:120918897-120919097_nm	7	120918897	120919097	noMotif	150	95	71	54	172	104	201	128	18	151.25	3.71694443146969	0.190225486474065
En09^REST_chr7:121170608-121170808_Ref	K562	En09	REST_chr7:121170608-121170808_Ref	7	121170608	121170808	motif	48	33	34	35	170	96	163	128	23	139.25	2.5617394094511	0.259333530452261
En09^REST_chr7:121170608-121170808_Scr	K562	En09	REST_chr7:121170608-121170808_Scr	7	121170608	121170808	scrambled	65	62	53	46	237	199	292	223	29	237.75	2.3528743281599	0.244054293257918
En09^REST_chr7:121329886-121330086_Ref	K562	En09	REST_chr7:121329886-121330086_Ref	7	121329886	121330086	motif	135	107	102	64	99	44	105	67	6	78.75	NA	NA
En09^REST_chr7:121329886-121330086_Scr	K562	En09	REST_chr7:121329886-121330086_Scr	7	121329886	121330086	scrambled	86	79	54	57	82	57	58	55	11	63	4.55299167575194	0.25484352030031
En09^REST_chr7:12250871-12251071_Ref	K562	En09	REST_chr7:12250871-12251071_Ref	7	12250871	12251071	motif	4061	3060	2755	1961	251	173	217	166	53	201.75	8.28914467787672	0.123898304672559
En09^REST_chr7:12250898-12251098_Ref	K562	En09	REST_chr7:12250898-12251098_Ref	7	12250898	12251098	motif	3538	2697	2306	1743	222	167	232	137	44	189.5	8.18636389377211	0.125727227910538
En09^REST_chr7:123197246-123197446_nm	K562	En09	REST_chr7:123197246-123197446_nm	7	123197246	123197446	noMotif	436	343	307	220	280	189	334	227	29	257.5	4.77179667510279	0.146792221969768
En09^REST_chr7:123672793-123672993_nm	K562	En09	REST_chr7:123672793-123672993_nm	7	123672793	123672993	noMotif	4077	2997	2720	1938	434	303	393	280	75	352.5	7.47338362282576	0.103278343966107
En09^REST_chr7:12425046-12425246_nm	K562	En09	REST_chr7:12425046-12425246_nm	7	12425046	12425246	noMotif	218	139	120	100	246	181	257	156	24	210	3.88370871078533	0.211877685880924
En09^REST_chr7:124363179-124363379_Ref	K562	En09	REST_chr7:124363179-124363379_Ref	7	124363179	124363379	motif	151	91	67	61	322	208	324	170	31	256	2.96734088418189	0.215792553286883
En09^REST_chr7:124363179-124363379_Scr	K562	En09	REST_chr7:124363179-124363379_Scr	7	124363179	124363379	scrambled,SNP	119	100	80	61	616	351	485	404	55	464	2.0587871088571	0.207737022228615
En09^REST_chr7:124405922-124406122_Ref	K562	En09	REST_chr7:124405922-124406122_Ref	7	124405922	124406122	motif	3576	2734	2579	1844	720	469	729	426	149	586	6.63262029429226	0.105463863537541
En09^REST_chr7:125196059-125196259_Ref	K562	En09	REST_chr7:125196059-125196259_Ref	7	125196059	125196259	motif	1637	1295	1343	894	1601	1099	1725	1172	167	1399.25	4.31629936749618	0.107724473703452
En09^REST_chr7:126342397-126342597_nm	K562	En09	REST_chr7:126342397-126342597_nm	7	126342397	126342597	noMotif	533	365	340	251	523	320	490	372	47	426.25	4.22984690120964	0.119636189746659
En09^REST_chr7:126747881-126748081_Ref	K562	En09	REST_chr7:126747881-126748081_Ref	7	126747881	126748081	motif	33	35	21	22	501	402	557	375	50	458.75	0.381090978623862	0.28587887577046
En09^REST_chr7:126747881-126748081_Scr	K562	En09	REST_chr7:126747881-126748081_Scr	7	126747881	126748081	scrambled	192	174	164	109	489	387	625	448	61	487.25	2.8131069391792	0.17574426795324
En09^REST_chr7:126982768-126982968_Ref	K562	En09	REST_chr7:126982768-126982968_Ref	7	126982768	126982968	motif	17	14	4	14	174	137	142	113	21	141.5	0.903607640184217	0.418127828033966
En09^REST_chr7:126982768-126982968_Scr	K562	En09	REST_chr7:126982768-126982968_Scr	7	126982768	126982968	scrambled	10	7	7	18	118	100	136	98	20	113	1.05662355120791	0.400777965514436
En09^REST_chr7:127100232-127100432_Ref	K562	En09	REST_chr7:127100232-127100432_Ref	7	127100232	127100432	motif	511	369	321	259	294	240	349	236	28	279.75	4.80342830603933	0.146844897005885
En09^REST_chr7:127114614-127114814_Ref	K562	En09	REST_chr7:127114614-127114814_Ref	7	127114614	127114814	motif	179	173	144	101	276	203	321	187	31	246.75	3.71017968150574	0.181857820036333
En09^REST_chr7:127114614-127114814_Scr	K562	En09	REST_chr7:127114614-127114814_Scr	7	127114614	127114814	scrambled,SNP	547	434	368	317	395	271	441	280	48	346.75	4.7046477207478	0.147789348154785
En09^REST_chr7:127114671-127114871_Ref	K562	En09	REST_chr7:127114671-127114871_Ref	7	127114671	127114871	motif	147	125	133	117	514	308	494	333	37	412.25	2.80413791362387	0.181167549465255
En09^REST_chr7:127807525-127807725_nm	K562	En09	REST_chr7:127807525-127807725_nm	7	127807525	127807725	noMotif	1879	1424	1324	946	342	229	355	281	31	301.75	6.62712035107249	0.101876507199877
En09^REST_chr7:127808762-127808962_Ref	K562	En09	REST_chr7:127808762-127808962_Ref	7	127808762	127808962	motif	2020	1982	1830	1258	2780	2015	3109	2106	249	2502.5	3.93392083684555	0.111142174465887
En09^REST_chr7:127808762-127808962_Scr	K562	En09	REST_chr7:127808762-127808962_Scr	7	127808762	127808962	scrambled,SNP	4166	3236	2899	2146	2492	1694	2536	1829	234	2137.75	4.96394057692808	0.12020357998228
En09^REST_chr7:128038680-128038880_Ref	K562	En09	REST_chr7:128038680-128038880_Ref	7	128038680	128038880	motif	1934	1458	1143	952	624	474	715	497	73	577.5	5.66578326276853	0.10541600178135
En09^REST_chr7:128099490-128099690_Ref	K562	En09	REST_chr7:128099490-128099690_Ref	7	128099490	128099690	motif	1755	1268	1048	851	1072	702	1188	705	120	916.75	4.86036078962411	0.120801214120587
En09^REST_chr7:128099490-128099690_Scr	K562	En09	REST_chr7:128099490-128099690_Scr	7	128099490	128099690	scrambled	993	660	574	468	886	692	991	692	96	815.25	4.13942265413838	0.1277674844413
En09^REST_chr7:128274002-128274202_Ref	K562	En09	REST_chr7:128274002-128274202_Ref	7	128274002	128274202	motif	187	226	171	142	317	216	319	211	29	265.75	3.89384040128462	0.149884921359473
En09^REST_chr7:128286035-128286235_Ref	K562	En09	REST_chr7:128286035-128286235_Ref	7	128286035	128286235	motif	756	585	554	428	351	250	424	324	35	337.25	5.21210663613461	0.115976261644537
En09^REST_chr7:128286035-128286235_Scr	K562	En09	REST_chr7:128286035-128286235_Scr	7	128286035	128286235	scrambled	215	165	129	109	78	42	47	44	9	52.75	NA	NA
En09^REST_chr7:128379449-128379649_Ref	K562	En09	REST_chr7:128379449-128379649_Ref	7	128379449	128379649	motif	1728	1411	1067	969	2492	1694	2538	1645	233	2092.25	3.74119233433773	0.111232421860511
En09^REST_chr7:128419064-128419264_Ref	K562	En09	REST_chr7:128419064-128419264_Ref	7	128419064	128419264	motif	2920	2083	1912	1431	1163	761	1254	878	91	1014	5.46727628492045	0.111460721907946
En09^REST_chr7:128423278-128423478_Ref	K562	En09	REST_chr7:128423278-128423478_Ref	7	128423278	128423478	motif	2929	2199	2071	1423	742	509	760	545	78	639	6.17368946526626	0.107147885024236
En09^REST_chr7:128423278-128423478_Scr	K562	En09	REST_chr7:128423278-128423478_Scr	7	128423278	128423478	scrambled,SNP	3157	2241	2078	1605	760	542	858	552	70	678	6.17272553862397	0.113175016237274
En09^REST_chr7:128423336-128423536_Ref	K562	En09	REST_chr7:128423336-128423536_Ref	7	128423336	128423536	motif	2998	2271	2133	1541	875	546	820	560	82	700.25	6.10605223314711	0.116572827262181
En09^REST_chr7:128423336-128423536_Scr	K562	En09	REST_chr7:128423336-128423536_Scr	7	128423336	128423536	scrambled	3614	2504	2364	1789	651	380	696	463	68	547.5	6.6668220210554	0.109927033252722
En09^REST_chr7:128441799-128441999_Ref	K562	En09	REST_chr7:128441799-128441999_Ref	7	128441799	128441999	motif	17	4	17	12	38	17	42	38	7	33.75	NA	NA
En09^REST_chr7:128441823-128442023_Ref	K562	En09	REST_chr7:128441823-128442023_Ref	7	128441823	128442023	motif	91	66	37	37	352	253	321	255	29	295.25	2.04619171268302	0.271170623928342
En09^REST_chr7:128441823-128442023_Scr	K562	En09	REST_chr7:128441823-128442023_Scr	7	128441823	128442023	scrambled	188	190	131	154	544	394	624	366	43	482	2.92008180424524	0.166284348310018
En09^REST_chr7:128520022-128520222_Ref	K562	En09	REST_chr7:128520022-128520222_Ref	7	128520022	128520222	motif	1916	1392	1478	1032	1275	840	1264	900	139	1069.75	4.87407573109472	0.111663612590089
En09^REST_chr7:128520022-128520222_Scr	K562	En09	REST_chr7:128520022-128520222_Scr	7	128520022	128520222	scrambled,SNP	2227	1657	1581	1152	914	592	896	516	93	729.5	5.62099865144951	0.112239738712608
En09^REST_chr7:128523734-128523934_Ref	K562	En09	REST_chr7:128523734-128523934_Ref	7	128523734	128523934	motif	995	783	821	637	1249	892	1373	835	100	1087.25	4.02079157797885	0.104947811631537
En09^REST_chr7:128523734-128523934_Scr	K562	En09	REST_chr7:128523734-128523934_Scr	7	128523734	128523934	scrambled,SNP	1651	1222	1133	903	1251	904	1414	878	118	1111.75	4.57803377870481	0.109493289399092
En09^REST_chr7:128563518-128563718_Ref	K562	En09	REST_chr7:128563518-128563718_Ref	7	128563518	128563718	motif	346	264	270	184	507	318	491	327	42	410.75	3.81006730259524	0.154490639070144
En09^REST_chr7:128563518-128563718_Scr	K562	En09	REST_chr7:128563518-128563718_Scr	7	128563518	128563718	scrambled,SNP	408	351	325	234	441	339	498	325	43	400.75	4.14653483917932	0.143524687335725
En09^REST_chr7:128738599-128738799_nm	K562	En09	REST_chr7:128738599-128738799_nm	7	128738599	128738799	noMotif	559	432	353	295	1319	998	1320	950	118	1146.75	2.93330799384644	0.133986342126744
En09^REST_chr7:128858516-128858716_Ref	K562	En09	REST_chr7:128858516-128858716_Ref	7	128858516	128858716	motif	325	217	212	187	661	342	579	419	58	500.25	3.36280851018923	0.13131833301102
En09^REST_chr7:128858516-128858716_Scr	K562	En09	REST_chr7:128858516-128858716_Scr	7	128858516	128858716	scrambled	591	384	349	270	704	498	783	546	60	632.75	3.75389882828016	0.129803818948791
En09^REST_chr7:129162535-129162735_Ref	K562	En09	REST_chr7:129162535-129162735_Ref	7	129162535	129162735	motif	5151	3822	3585	2473	1325	829	1420	984	139	1139.5	6.1485205926829	0.0949944049208192
En09^REST_chr7:129304964-129305164_nm	K562	En09	REST_chr7:129304964-129305164_nm	7	129304964	129305164	noMotif	2844	1954	1814	1406	662	451	681	497	54	572.75	6.22999637550385	0.100520755911435
En09^REST_chr7:129360272-129360472_Ref	K562	En09	REST_chr7:129360272-129360472_Ref	7	129360272	129360472	motif	1161	967	923	602	825	489	862	557	67	683.25	4.85692855616441	0.107989463691964
En09^REST_chr7:129360272-129360472_Scr	K562	En09	REST_chr7:129360272-129360472_Scr	7	129360272	129360472	scrambled,SNP	797	623	539	402	463	345	507	342	48	414.25	4.93206213149639	0.136340667193534
En09^REST_chr7:12937710-12937910_Ref	K562	En09	REST_chr7:12937710-12937910_Ref	7	12937710	12937910	motif	1590	1237	1186	862	1345	867	1444	1003	124	1164.75	4.49910427071702	0.108909648173929
En09^REST_chr7:12937710-12937910_Scr	K562	En09	REST_chr7:12937710-12937910_Scr	7	12937710	12937910	scrambled,SNP	806	513	516	326	629	421	683	423	59	539	4.42563466895262	0.150142102250175
En09^REST_chr7:129485324-129485524_nm	K562	En09	REST_chr7:129485324-129485524_nm	7	129485324	129485524	noMotif	223	126	162	122	596	370	559	390	49	478.75	2.84572536538541	0.172114630900046
En09^REST_chr7:129588947-129589147_Ref	K562	En09	REST_chr7:129588947-129589147_Ref	7	129588947	129589147	motif	3196	2444	2159	1658	795	608	816	540	74	689.75	6.19823559902208	0.105326219495382
En09^REST_chr7:129590696-129590896_nm	K562	En09	REST_chr7:129590696-129590896_nm	7	129590696	129590896	noMotif	65	42	46	48	321	246	373	213	37	288.25	1.93915968368874	0.244166210538526
En09^REST_chr7:129609808-129610008_Ref	K562	En09	REST_chr7:129609808-129610008_Ref	7	129609808	129610008	motif	1328	952	796	685	1015	642	1077	751	102	871.25	4.54270662755416	0.11888451918587
En09^REST_chr7:129609808-129610008_Scr	K562	En09	REST_chr7:129609808-129610008_Scr	7	129609808	129610008	scrambled,SNP	543	348	337	276	692	543	910	654	78	699.75	3.52597184396016	0.144484886847202
En09^REST_chr7:129677693-129677893_nm	K562	En09	REST_chr7:129677693-129677893_nm	7	129677693	129677893	noMotif	788	511	525	352	726	502	812	522	80	640.5	4.18978478980286	0.131400700170979
En09^REST_chr7:129913052-129913252_nm	K562	En09	REST_chr7:129913052-129913252_nm	7	129913052	129913252	noMotif	1196	935	815	606	267	245	301	224	22	259.25	6.18276167215406	0.116247138821763
En09^REST_chr7:130009241-130009441_nm	K562	En09	REST_chr7:130009241-130009441_nm	7	130009241	130009441	noMotif	1147	860	776	585	539	333	594	421	49	471.75	5.26745077896219	0.124421175966048
En09^REST_chr7:130550309-130550509_Ref	K562	En09	REST_chr7:130550309-130550509_Ref	7	130550309	130550509	motif	447	370	403	352	809	567	830	583	81	697.25	3.62561313806447	0.126297267256672
En09^REST_chr7:130584537-130584737_nm	K562	En09	REST_chr7:130584537-130584737_nm	7	130584537	130584737	noMotif	479	394	282	233	618	416	713	457	103	551	3.76122859343409	0.152293282974548
En09^REST_chr7:130596880-130597080_nm	K562	En09	REST_chr7:130596880-130597080_nm	7	130596880	130597080	noMotif	448	305	317	200	426	283	491	295	40	373.75	4.19731008331382	0.139490625475379
En09^REST_chr7:130645913-130646113_nm	K562	En09	REST_chr7:130645913-130646113_nm	7	130645913	130646113	noMotif	1064	690	661	493	421	280	425	208	49	333.5	5.56517585812819	0.135267821163819
En09^REST_chr7:130646113-130646313_nm	K562	En09	REST_chr7:130646113-130646313_nm	7	130646113	130646313	noMotif	360	273	267	206	350	246	355	238	34	297.25	4.3303769432289	0.146374569506585
En09^REST_chr7:130809113-130809313_nm	K562	En09	REST_chr7:130809113-130809313_nm	7	130809113	130809313	noMotif	1407	1053	919	822	1211	810	1418	929	111	1092	4.38683744189216	0.122224867639154
En09^REST_chr7:130850881-130851081_nm	K562	En09	REST_chr7:130850881-130851081_nm	7	130850881	130851081	noMotif	1091	789	688	538	379	241	381	244	37	311.25	5.75174187269352	0.107212381600567
En09^REST_chr7:130855350-130855550_Ref	K562	En09	REST_chr7:130855350-130855550_Ref	7	130855350	130855550	motif	347	248	252	148	294	172	256	193	66	228.75	4.54151040884934	0.164280677985049
En09^REST_chr7:130873388-130873588_nm	K562	En09	REST_chr7:130873388-130873588_nm	7	130873388	130873588	noMotif	35	23	45	39	243	235	308	172	31	239.5	1.70812540052249	0.244426962504753
En09^REST_chr7:130881568-130881768_Ref	K562	En09	REST_chr7:130881568-130881768_Ref	7	130881568	130881768	motif	576	446	462	306	618	473	590	410	43	522.75	4.19601507180747	0.12576869122777
En09^REST_chr7:130881568-130881768_Scr	K562	En09	REST_chr7:130881568-130881768_Scr	7	130881568	130881768	scrambled	275	310	204	188	352	256	327	230	32	291.25	4.17662477373332	0.151328204367977
En09^REST_chr7:130881651-130881851_Ref	K562	En09	REST_chr7:130881651-130881851_Ref	7	130881651	130881851	motif	348	280	259	198	1216	881	1244	791	144	1033	2.50498507138003	0.124145540209282
En09^REST_chr7:130881651-130881851_Scr	K562	En09	REST_chr7:130881651-130881851_Scr	7	130881651	130881851	scrambled,SNP	224	173	147	148	1062	741	1079	753	131	908.75	2.04885663369656	0.154951582390761
En09^REST_chr7:130896966-130897166_Ref	K562	En09	REST_chr7:130896966-130897166_Ref	7	130896966	130897166	motif	804	677	611	474	855	607	941	560	77	740.75	4.2335567037214	0.11809154466784
En09^REST_chr7:130896966-130897166_Scr	K562	En09	REST_chr7:130896966-130897166_Scr	7	130896966	130897166	scrambled	1743	1275	1115	869	903	632	900	619	84	763.5	5.13475640651093	0.109761106858675
En09^REST_chr7:130929233-130929433_Ref	K562	En09	REST_chr7:130929233-130929433_Ref	7	130929233	130929433	motif	1614	1147	1039	832	543	386	599	354	49	470.5	5.73434832128288	0.112199843284441
En09^REST_chr7:130929233-130929433_Scr	K562	En09	REST_chr7:130929233-130929433_Scr	7	130929233	130929433	scrambled	1765	1255	1046	858	872	565	848	551	79	709	5.22563386824069	0.109597645047684
En09^REST_chr7:131012544-131012744_Ref	K562	En09	REST_chr7:131012544-131012744_Ref	7	131012544	131012744	motif	38239	28897	25824	18390	689	560	716	513	132	619.5	9.89720251313005	0.0931609080578527
En09^REST_chr7:131012544-131012744_Scr	K562	En09	REST_chr7:131012544-131012744_Scr	7	131012544	131012744	scrambled	25693	18875	16667	11921	667	478	770	431	140	586.5	9.39046735738551	0.092671258887532
En09^REST_chr7:131229676-131229876_Ref	K562	En09	REST_chr7:131229676-131229876_Ref	7	131229676	131229876	motif	1814	1261	1181	909	815	520	871	551	56	689.25	5.34209768468019	0.105508053975593
En09^REST_chr7:131229676-131229876_Scr	K562	En09	REST_chr7:131229676-131229876_Scr	7	131229676	131229876	scrambled,SNP	1051	751	706	601	601	445	639	437	54	530.5	4.983090430959	0.112451895265073
En09^REST_chr7:131248765-131248965_Ref	K562	En09	REST_chr7:131248765-131248965_Ref	7	131248765	131248965	motif	112	105	124	80	371	308	443	304	79	356.5	2.67333568305381	0.194077946984588
En09^REST_chr7:131248765-131248965_Scr	K562	En09	REST_chr7:131248765-131248965_Scr	7	131248765	131248965	scrambled,SNP	210	153	151	91	612	358	645	431	94	511.5	2.67559100627553	0.154690537529247
En09^REST_chr7:131248814-131249014_Ref	K562	En09	REST_chr7:131248814-131249014_Ref	7	131248814	131249014	motif	768	558	507	413	309	172	275	212	36	242	5.64994796795269	0.136501819370523
En09^REST_chr7:131248814-131249014_Scr	K562	En09	REST_chr7:131248814-131249014_Scr	7	131248814	131249014	scrambled,SNP	1000	681	630	464	340	269	406	263	40	319.5	5.53769682965747	0.121332331944061
En09^REST_chr7:131276902-131277102_Ref	K562	En09	REST_chr7:131276902-131277102_Ref	7	131276902	131277102	motif	5682	3909	3595	2644	2066	1419	2097	1551	210	1783.25	5.56513636679547	0.112318960503624
En09^REST_chr7:131276902-131277102_Scr	K562	En09	REST_chr7:131276902-131277102_Scr	7	131276902	131277102	scrambled	2966	2081	1829	1383	1346	822	1355	897	137	1105	5.33188878440693	0.109517640029441
En09^REST_chr7:131430480-131430680_Ref	K562	En09	REST_chr7:131430480-131430680_Ref	7	131430480	131430680	motif	4268	3535	3137	2300	1321	984	1487	1009	149	1200.25	5.88721973084601	0.0901555339448655
En09^REST_chr7:131750464-131750664_nm	K562	En09	REST_chr7:131750464-131750664_nm	7	131750464	131750664	noMotif	1346	954	898	745	1117	873	1229	830	118	1012.25	4.38823562982422	0.115232885013297
En09^REST_chr7:131751557-131751757_nm	K562	En09	REST_chr7:131751557-131751757_nm	7	131751557	131751757	noMotif	1139	872	808	653	604	392	676	425	60	524.25	5.17177155865735	0.124863086200216
En09^REST_chr7:131819895-131820095_Ref	K562	En09	REST_chr7:131819895-131820095_Ref	7	131819895	131820095	motif	91	86	69	42	411	241	411	243	37	326.5	2.25768781447628	0.22760749243317
En09^REST_chr7:131845954-131846154_nm	K562	En09	REST_chr7:131845954-131846154_nm	7	131845954	131846154	noMotif	914	598	535	412	643	399	593	425	63	515	4.67852139653253	0.13920852163451
En09^REST_chr7:131954558-131954758_Ref	K562	En09	REST_chr7:131954558-131954758_Ref	7	131954558	131954758	motif	97	78	73	70	168	111	161	133	12	143.25	3.59100612961891	0.244977160492227
En09^REST_chr7:131954558-131954758_Scr	K562	En09	REST_chr7:131954558-131954758_Scr	7	131954558	131954758	scrambled,SNP	315	218	195	170	234	218	289	213	26	238.5	4.32509971964314	0.170544495932946
En09^REST_chr7:131955389-131955589_nm	K562	En09	REST_chr7:131955389-131955589_nm	7	131955389	131955589	noMotif	45	34	54	21	127	107	133	87	12	113.5	2.85302669357558	0.352324760499073
En09^REST_chr7:132203295-132203495_Ref	K562	En09	REST_chr7:132203295-132203495_Ref	7	132203295	132203495	motif	1424	1038	1068	712	754	527	796	599	55	669	5.084376226504	0.106347163696289
En09^REST_chr7:132203295-132203495_Scr	K562	En09	REST_chr7:132203295-132203495_Scr	7	132203295	132203495	scrambled,SNP	1117	924	823	659	938	674	940	707	71	814.75	4.53787922187415	0.123303781896665
En09^REST_chr7:132203369-132203569_Ref	K562	En09	REST_chr7:132203369-132203569_Ref	7	132203369	132203569	motif	3764	2571	2265	1679	892	570	985	639	79	771.5	6.16218376711661	0.112717595276624
En09^REST_chr7:132203369-132203569_Scr	K562	En09	REST_chr7:132203369-132203569_Scr	7	132203369	132203569	scrambled	3247	2215	2116	1491	864	633	978	613	80	772	5.97652480008386	0.105769003747746
En09^REST_chr7:13224808-13225008_Ref	K562	En09	REST_chr7:13224808-13225008_Ref	7	13224808	13225008	motif	795	629	521	408	724	567	727	551	72	642.25	4.28328890031898	0.137501323440781
En09^REST_chr7:13224808-13225008_Scr	K562	En09	REST_chr7:13224808-13225008_Scr	7	13224808	13225008	scrambled,SNP	731	491	444	405	415	281	463	352	41	377.75	4.88644452939282	0.12168115594369
En09^REST_chr7:132824085-132824285_Ref	K562	En09	REST_chr7:132824085-132824285_Ref	7	132824085	132824285	motif	1390	980	895	638	1361	942	1431	939	140	1168.25	4.16297594031986	0.103835514759803
En09^REST_chr7:132824085-132824285_Scr	K562	En09	REST_chr7:132824085-132824285_Scr	7	132824085	132824285	scrambled	2042	1373	1366	969	1305	886	1295	888	120	1093.5	4.81810467554581	0.103112030658114
En09^REST_chr7:132937876-132938076_Ref	K562	En09	REST_chr7:132937876-132938076_Ref	7	132937876	132938076	motif	8765	6016	5401	4029	1278	915	1468	970	120	1157.75	6.80640350079856	0.107915153062414
En09^REST_chr7:132937876-132938076_Scr	K562	En09	REST_chr7:132937876-132938076_Scr	7	132937876	132938076	scrambled	7595	5336	4597	3509	1079	753	1282	799	113	978.25	6.85240427558222	0.101079176634941
En09^REST_chr7:133097728-133097928_Ref	K562	En09	REST_chr7:133097728-133097928_Ref	7	133097728	133097928	motif	1034	730	641	471	410	302	512	319	40	385.75	5.32234953870871	0.120169823780848
En09^REST_chr7:133119079-133119279_nm	K562	En09	REST_chr7:133119079-133119279_nm	7	133119079	133119279	noMotif	163	119	117	93	367	202	372	213	38	288.5	3.22985895679036	0.163114451643252
En09^REST_chr7:133326309-133326509_Ref	K562	En09	REST_chr7:133326309-133326509_Ref	7	133326309	133326509	motif	744	560	566	413	958	645	1066	633	94	825.5	3.91139859574433	0.11412738619087
En09^REST_chr7:133743756-133743956_Ref	K562	En09	REST_chr7:133743756-133743956_Ref	7	133743756	133743956	motif	185	133	137	130	250	185	260	151	25	211.5	3.92172674662065	0.172014595067378
En09^REST_chr7:133743756-133743956_Scr	K562	En09	REST_chr7:133743756-133743956_Scr	7	133743756	133743956	scrambled,SNP	370	269	237	221	366	274	425	295	40	340	4.12481586857991	0.144442846275215
En09^REST_chr7:133743768-133743968_Ref	K562	En09	REST_chr7:133743768-133743968_Ref	7	133743768	133743968	motif	225	126	154	137	266	207	294	207	36	243.5	3.83607304427935	0.164988208106015
En09^REST_chr7:133743768-133743968_Scr	K562	En09	REST_chr7:133743768-133743968_Scr	7	133743768	133743968	scrambled,SNP	647	521	429	373	404	278	463	311	53	364	4.87268927662041	0.132221754050007
En09^REST_chr7:133886422-133886622_Ref	K562	En09	REST_chr7:133886422-133886622_Ref	7	133886422	133886622	motif	1061	914	765	615	685	439	658	483	96	566.25	4.99851200343778	0.133736486826961
En09^REST_chr7:133886422-133886622_Scr	K562	En09	REST_chr7:133886422-133886622_Scr	7	133886422	133886622	scrambled	2462	1745	1472	1131	409	302	460	337	68	377	6.58793793838898	0.109368589634212
En09^REST_chr7:133977745-133977945_nm	K562	En09	REST_chr7:133977745-133977945_nm	7	133977745	133977945	noMotif	97	69	94	85	412	286	379	257	45	333.5	2.51075458996386	0.202773367081193
En09^REST_chr7:134117643-134117843_Ref	K562	En09	REST_chr7:134117643-134117843_Ref	7	134117643	134117843	motif	2137	1647	1441	1071	680	498	824	549	76	637.75	5.72726709980048	0.110594145971425
En09^REST_chr7:134117643-134117843_Scr	K562	En09	REST_chr7:134117643-134117843_Scr	7	134117643	134117843	scrambled	3762	2661	2441	1741	1178	791	1074	740	98	945.75	5.90637452082677	0.0965394341587189
En09^REST_chr7:134681055-134681255_nm	K562	En09	REST_chr7:134681055-134681255_nm	7	134681055	134681255	noMotif	375	324	275	188	525	320	593	424	52	465.5	3.7493132684382	0.144240152416904
En09^REST_chr7:134896046-134896246_nm	K562	En09	REST_chr7:134896046-134896246_nm	7	134896046	134896246	noMotif	13929	10420	9205	6863	877	555	987	608	160	756.75	8.17415743810678	0.105938340100846
En09^REST_chr7:135005086-135005286_Ref	K562	En09	REST_chr7:135005086-135005286_Ref	7	135005086	135005286	motif	856	730	670	479	1184	878	1361	924	97	1086.75	3.75836111574014	0.128565636986884
En09^REST_chr7:135020611-135020811_Ref	K562	En09	REST_chr7:135020611-135020811_Ref	7	135020611	135020811	motif	813	727	682	553	1980	1390	2163	1452	171	1746.25	3.1118285846391	0.102323975284968
En09^REST_chr7:135126580-135126780_Ref	K562	En09	REST_chr7:135126580-135126780_Ref	7	135126580	135126780	motif	556	416	366	274	211	177	278	170	24	209	5.37102587582129	0.13305018617009
En09^REST_chr7:135126580-135126780_Scr	K562	En09	REST_chr7:135126580-135126780_Scr	7	135126580	135126780	scrambled,SNP	232	203	201	146	165	85	163	91	19	126	5.09726843649582	0.181714304222537
En09^REST_chr7:135748932-135749132_nm	K562	En09	REST_chr7:135748932-135749132_nm	7	135748932	135749132	noMotif	1446	943	848	636	1070	687	1117	764	91	909.5	4.5127321560746	0.158567252160329
En09^REST_chr7:135771615-135771815_nm	K562	En09	REST_chr7:135771615-135771815_nm	7	135771615	135771815	noMotif	5729	3653	3442	2541	922	653	1045	575	104	798.75	6.69579341458848	0.107964456238815
En09^REST_chr7:135800093-135800293_nm	K562	En09	REST_chr7:135800093-135800293_nm	7	135800093	135800293	noMotif	2021	1592	1508	1057	1507	1100	1771	1213	147	1397.75	4.56844638887211	0.108855127317097
En09^REST_chr7:136542411-136542611_Ref	K562	En09	REST_chr7:136542411-136542611_Ref	7	136542411	136542611	motif	163	119	128	108	471	315	572	301	36	414.75	2.78697941554338	0.19219621282246
En09^REST_chr7:136542411-136542611_Scr	K562	En09	REST_chr7:136542411-136542611_Scr	7	136542411	136542611	scrambled	63	59	47	48	290	202	345	218	31	263.75	2.17374043563763	0.257227896315303
En09^REST_chr7:136542452-136542652_Ref	K562	En09	REST_chr7:136542452-136542652_Ref	7	136542452	136542652	motif	216	198	217	136	483	292	410	251	54	359	3.54441934353737	0.174118792936457
En09^REST_chr7:137380783-137380983_Ref	K562	En09	REST_chr7:137380783-137380983_Ref	7	137380783	137380983	motif	NA	NA	NA	NA	NA	NA	NA	NA	NA	NA	NA	NA
En09^REST_chr7:137566917-137567117_Ref	K562	En09	REST_chr7:137566917-137567117_Ref	7	137566917	137567117	motif	4475	3043	2899	2086	1241	828	1387	908	116	1091	5.945335613935	0.104324740398545
En09^REST_chr7:137566917-137567117_Scr	K562	En09	REST_chr7:137566917-137567117_Scr	7	137566917	137567117	scrambled,SNP	3983	2938	2709	2020	1249	937	1349	906	116	1110.25	5.81231283775277	0.116486810415482
En09^REST_chr7:137655321-137655521_Ref	K562	En09	REST_chr7:137655321-137655521_Ref	7	137655321	137655521	motif	1047	804	670	610	756	481	791	494	59	630.5	4.75835392622615	0.115971464561645
En09^REST_chr7:137655321-137655521_Scr	K562	En09	REST_chr7:137655321-137655521_Scr	7	137655321	137655521	scrambled,SNP	965	727	649	497	707	477	743	504	73	607.75	4.65260901765139	0.117928433779074
En09^REST_chr7:137666454-137666654_nm	K562	En09	REST_chr7:137666454-137666654_nm	7	137666454	137666654	noMotif	171	128	140	95	324	229	317	184	32	263.5	3.458901942674	0.183101388544725
En09^REST_chr7:138720629-138720829_Ref	K562	En09	REST_chr7:138720629-138720829_Ref	7	138720629	138720829	motif	3320	2289	2149	1587	139	108	170	115	33	133	8.55503334253089	0.126506598845856
En09^REST_chr7:138729347-138729547_Ref	K562	En09	REST_chr7:138729347-138729547_Ref	7	138729347	138729547	motif	423	336	307	225	394	273	488	288	43	360.75	4.27926760215859	0.148410331009624
En09^REST_chr7:138793637-138793837_Ref	K562	En09	REST_chr7:138793637-138793837_Ref	7	138793637	138793837	motif	6086	4585	4206	3015	1308	796	1316	828	133	1062	6.51008912215654	0.0955516853806453
En09^REST_chr7:138793637-138793837_Scr	K562	En09	REST_chr7:138793637-138793837_Scr	7	138793637	138793837	scrambled	3775	2852	2667	2051	1042	724	1011	691	113	867	6.13868664383595	0.100323061874728
En09^REST_chr7:138793862-138794062_Ref	K562	En09	REST_chr7:138793862-138794062_Ref	7	138793862	138794062	motif	6041	4285	3926	2722	914	598	805	566	106	720.75	6.97453427284087	0.111559254445266
En09^REST_chr7:139026185-139026385_Ref	K562	En09	REST_chr7:139026185-139026385_Ref	7	139026185	139026385	motif	4792	3721	3364	2478	1012	643	1013	722	79	847.5	6.51014869488459	0.106300928866513
En09^REST_chr7:139044657-139044857_Ref	K562	En09	REST_chr7:139044657-139044857_Ref	7	139044657	139044857	motif	5193	3379	3018	2254	1199	827	1192	872	108	1022.5	6.17093808924815	0.0939555573061197
En09^REST_chr7:139045274-139045474_nm	K562	En09	REST_chr7:139045274-139045474_nm	7	139045274	139045474	noMotif	4160	2982	2667	2020	1371	859	1482	953	123	1166.25	5.77576957173087	0.0984213291500962
En09^REST_chr7:139286950-139287150_nm	K562	En09	REST_chr7:139286950-139287150_nm	7	139286950	139287150	noMotif	1457	1079	1016	825	669	495	716	562	74	610.5	5.26428627333582	0.111233677908067
En09^REST_chr7:139333800-139334000_nm	K562	En09	REST_chr7:139333800-139334000_nm	7	139333800	139334000	noMotif	1326	1085	947	693	1388	987	1504	962	140	1210.25	4.17118383715708	0.114717686284755
En09^REST_chr7:139376387-139376587_Ref	K562	En09	REST_chr7:139376387-139376587_Ref	7	139376387	139376587	motif	2623	1936	1763	1289	735	586	880	568	86	692.25	5.87845214309536	0.0984815375831965
En09^REST_chr7:139616110-139616310_Ref	K562	En09	REST_chr7:139616110-139616310_Ref	7	139616110	139616310	motif	174	119	127	113	562	344	595	357	53	464.5	2.66123971149253	0.201681449871556
En09^REST_chr7:139616110-139616310_Scr	K562	En09	REST_chr7:139616110-139616310_Scr	7	139616110	139616310	scrambled	488	319	377	268	944	628	975	689	91	809	3.27972640019143	0.124819074893285
En09^REST_chr7:139651003-139651203_nm	K562	En09	REST_chr7:139651003-139651203_nm	7	139651003	139651203	noMotif	202	188	151	115	991	578	991	621	81	795.25	2.16882747389691	0.179295734998864
En09^REST_chr7:139755716-139755916_Ref	K562	En09	REST_chr7:139755716-139755916_Ref	7	139755716	139755916	motif	698	455	469	338	504	336	540	342	49	430.5	4.62017579955205	0.130827974372208
En09^REST_chr7:139755716-139755916_Scr	K562	En09	REST_chr7:139755716-139755916_Scr	7	139755716	139755916	scrambled,SNP	293	237	204	187	493	377	483	297	51	412.5	3.59722262810345	0.191854334566775
En09^REST_chr7:139755747-139755947_Ref	K562	En09	REST_chr7:139755747-139755947_Ref	7	139755747	139755947	motif	764	527	520	339	640	356	612	374	38	495.5	4.55574932528208	0.130108090935743
En09^REST_chr7:139755747-139755947_Scr	K562	En09	REST_chr7:139755747-139755947_Scr	7	139755747	139755947	scrambled,SNP	282	213	183	173	535	339	510	370	48	438.5	3.39773160407182	0.174135106078155
En09^REST_chr7:139901282-139901482_nm	K562	En09	REST_chr7:139901282-139901482_nm	7	139901282	139901482	noMotif	3539	2591	2419	1845	1598	1009	1533	1045	136	1296.25	5.43626968815553	0.102002474634029
En09^REST_chr7:139929447-139929647_nm	K562	En09	REST_chr7:139929447-139929647_nm	7	139929447	139929647	noMotif	2965	2090	1845	1578	704	537	817	503	86	640.25	6.15846385752078	0.11581275395958
En09^REST_chr7:139942591-139942791_Ref	K562	En09	REST_chr7:139942591-139942791_Ref	7	139942591	139942791	motif	221	137	185	108	439	220	440	282	92	345.25	3.36807378920164	0.17663167152772
En09^REST_chr7:139942591-139942791_Scr	K562	En09	REST_chr7:139942591-139942791_Scr	7	139942591	139942791	scrambled	285	182	179	176	712	495	835	511	62	638.25	2.81751578574048	0.157427252388093
En09^REST_chr7:140022695-140022895_nm	K562	En09	REST_chr7:140022695-140022895_nm	7	140022695	140022895	noMotif	1631	1130	1100	858	665	480	693	438	59	569	5.48382029924461	0.104564010164972
En09^REST_chr7:140096189-140096389_nm	K562	En09	REST_chr7:140096189-140096389_nm	7	140096189	140096389	noMotif	108	122	106	88	231	97	304	155	29	196.75	3.60125045828054	0.181275618597635
En09^REST_chr7:140179022-140179222_Ref	K562	En09	REST_chr7:140179022-140179222_Ref	7	140179022	140179222	motif	13144	9171	8324	5869	1019	661	1070	666	118	854	7.84389253732694	0.102737899268856
En09^REST_chr7:140179022-140179222_Scr	K562	En09	REST_chr7:140179022-140179222_Scr	7	140179022	140179222	scrambled,SNP	12603	8744	7922	5834	1046	651	1093	698	122	872	7.76126838553992	0.103365620030212
En09^REST_chr7:140241389-140241589_Ref	K562	En09	REST_chr7:140241389-140241589_Ref	7	140241389	140241589	motif	203	121	104	77	40	23	46	17	2	31.5	NA	NA
En09^REST_chr7:140241557-140241757_Ref	K562	En09	REST_chr7:140241557-140241757_Ref	7	140241557	140241757	motif	2060	1434	1304	1019	517	397	576	365	54	463.75	6.07255403235852	0.113220734321256
En09^REST_chr7:140241557-140241757_Scr	K562	En09	REST_chr7:140241557-140241757_Scr	7	140241557	140241757	scrambled	3721	2460	2296	1616	737	533	862	608	74	685	6.29452627365159	0.102259383263093
En09^REST_chr7:140396946-140397146_Ref	K562	En09	REST_chr7:140396946-140397146_Ref	7	140396946	140397146	motif	2557	1848	1704	1162	294	210	323	246	73	268.25	7.17141478307087	0.131237245112168
En09^REST_chr7:140396946-140397146_Scr	K562	En09	REST_chr7:140396946-140397146_Scr	7	140396946	140397146	scrambled	2052	1612	1260	1026	305	215	243	228	64	247.75	6.98958813220451	0.128301649376309
En09^REST_chr7:140797321-140797521_Ref	K562	En09	REST_chr7:140797321-140797521_Ref	7	140797321	140797521	motif	26	13	20	13	286	154	326	191	34	239.25	0.730932308597446	0.418358907556683
En09^REST_chr7:140797321-140797521_Scr	K562	En09	REST_chr7:140797321-140797521_Scr	7	140797321	140797521	scrambled	576	410	373	278	515	377	507	386	63	446.25	4.28907857579468	0.13398120820544
En09^REST_chr7:140920919-140921119_Ref	K562	En09	REST_chr7:140920919-140921119_Ref	7	140920919	140921119	motif	990	834	776	528	768	525	807	545	78	661.25	4.67080352401527	0.106802954382197
En09^REST_chr7:140920925-140921125_Ref	K562	En09	REST_chr7:140920925-140921125_Ref	7	140920925	140921125	motif	881	815	742	552	745	492	759	475	77	617.75	4.71858833815749	0.104194323407773
En09^REST_chr7:140920925-140921125_Scr	K562	En09	REST_chr7:140920925-140921125_Scr	7	140920925	140921125	scrambled,SNP	1674	1156	1133	827	561	431	602	439	52	508.25	5.65297331617562	0.103176115668767
En09^REST_chr7:141033363-141033563_Ref	K562	En09	REST_chr7:141033363-141033563_Ref	7	141033363	141033563	motif	964	850	801	683	1064	693	1115	857	97	932.25	4.26619808513268	0.106701186913151
En09^REST_chr7:141033363-141033563_Scr	K562	En09	REST_chr7:141033363-141033563_Scr	7	141033363	141033563	scrambled,SNP	2468	1695	1614	1207	685	384	673	463	54	551.25	6.09962930789441	0.107321033575273
En09^REST_chr7:141039478-141039678_Ref	K562	En09	REST_chr7:141039478-141039678_Ref	7	141039478	141039678	motif	2514	1654	1583	1203	694	449	688	508	60	584.75	5.99514471393561	0.108598711097229
En09^REST_chr7:141039478-141039678_Scr	K562	En09	REST_chr7:141039478-141039678_Scr	7	141039478	141039678	scrambled,SNP	1166	799	730	588	381	289	361	269	35	325	5.7532009153275	0.118884802321094
En09^REST_chr7:141151136-141151336_Ref	K562	En09	REST_chr7:141151136-141151336_Ref	7	141151136	141151336	motif	610	464	482	374	713	511	840	498	74	640.5	4.038864048348	0.132909144919543
En09^REST_chr7:141151136-141151336_Scr	K562	En09	REST_chr7:141151136-141151336_Scr	7	141151136	141151336	scrambled	1031	717	680	486	810	648	952	624	85	758.5	4.3578784549392	0.143024590802724
En09^REST_chr7:141415734-141415934_Ref	K562	En09	REST_chr7:141415734-141415934_Ref	7	141415734	141415934	motif	212	166	155	104	387	247	427	283	51	336	3.3554728798215	0.181089380676178
En09^REST_chr7:141415734-141415934_Scr	K562	En09	REST_chr7:141415734-141415934_Scr	7	141415734	141415934	scrambled	353	299	246	207	425	279	458	334	52	374	3.99688295179654	0.148310015970566
En09^REST_chr7:141760836-141761036_Ref	K562	En09	REST_chr7:141760836-141761036_Ref	7	141760836	141761036	motif	197	173	165	131	352	245	347	253	44	299.25	3.59090050279304	0.182043210804113
En09^REST_chr7:141760836-141761036_Scr	K562	En09	REST_chr7:141760836-141761036_Scr	7	141760836	141761036	scrambled	312	239	252	183	569	388	662	406	48	506.25	3.40728671641784	0.150785245038338
En09^REST_chr7:141868646-141868846_Ref	K562	En09	REST_chr7:141868646-141868846_Ref	7	141868646	141868846	motif	82	104	50	34	338	219	387	246	32	297.5	2.27720170903481	0.238856110651791
En09^REST_chr7:141868646-141868846_Scr	K562	En09	REST_chr7:141868646-141868846_Scr	7	141868646	141868846	scrambled,SNP	82	61	70	65	627	437	657	485	70	551.5	1.46252123773894	0.22111530398557
En09^REST_chr7:142172152-142172352_nm	K562	En09	REST_chr7:142172152-142172352_nm	7	142172152	142172352	noMotif	550	412	400	276	449	264	474	294	61	370.25	4.58715930661961	0.1122503825811
En09^REST_chr7:142211107-142211307_Ref	K562	En09	REST_chr7:142211107-142211307_Ref	7	142211107	142211307	motif	913	762	610	536	1723	1230	1838	1174	182	1491.25	3.35565590604476	0.123348307361645
En09^REST_chr7:142211107-142211307_Scr	K562	En09	REST_chr7:142211107-142211307_Scr	7	142211107	142211307	scrambled,SNP	916	686	558	438	1995	1390	2158	1411	202	1738.5	3.00373240296598	0.128569456268301
En09^REST_chr7:142606775-142606975_nm	K562	En09	REST_chr7:142606775-142606975_nm	7	142606775	142606975	noMotif	1135	709	649	531	490	293	466	323	42	393	5.37490260356443	0.12958571030938
En09^REST_chr7:143018950-143019150_Ref	K562	En09	REST_chr7:143018950-143019150_Ref	7	143018950	143019150	motif	796	643	540	393	519	383	567	361	49	457.5	4.797615541525	0.120052383324521
En09^REST_chr7:143028547-143028747_nm	K562	En09	REST_chr7:143028547-143028747_nm	7	143028547	143028747	noMotif	2525	1948	1782	1381	938	749	1158	743	105	897	5.51648477767299	0.120529662353533
En09^REST_chr7:143028750-143028950_nm	K562	En09	REST_chr7:143028750-143028950_nm	7	143028750	143028950	noMotif	1348	986	870	760	920	653	947	696	88	804	4.72988155779521	0.108987152652522
En09^REST_chr7:143086995-143087195_nm	K562	En09	REST_chr7:143086995-143087195_nm	7	143086995	143087195	noMotif	2726	1926	1629	1200	582	385	639	433	57	509.75	6.29542467182151	0.102804416704996
En09^REST_chr7:143196310-143196510_nm	K562	En09	REST_chr7:143196310-143196510_nm	7	143196310	143196510	noMotif	142	142	125	90	212	148	248	146	25	188.5	3.84931585241739	0.182149243892817
En09^REST_chr7:143201804-143202004_nm	K562	En09	REST_chr7:143201804-143202004_nm	7	143201804	143202004	noMotif	4524	3316	2966	2238	494	278	472	356	40	400	7.45631031148535	0.10362856528741
En09^REST_chr7:143589801-143590001_nm	K562	En09	REST_chr7:143589801-143590001_nm	7	143589801	143590001	noMotif	1065	765	723	536	526	410	577	420	48	483.25	5.09274252019713	0.114936373180502
En09^REST_chr7:143597519-143597719_nm	K562	En09	REST_chr7:143597519-143597719_nm	7	143597519	143597719	noMotif	3954	2868	2570	2171	1007	741	1020	784	84	888	6.12295502021915	0.121865991592603
En09^REST_chr7:143598399-143598599_nm	K562	En09	REST_chr7:143598399-143598599_nm	7	143598399	143598599	noMotif	3108	2409	2146	1609	1585	1074	1724	1180	178	1390.75	5.1645975962769	0.107210835966531
En09^REST_chr7:144171115-144171315_Ref	K562	En09	REST_chr7:144171115-144171315_Ref	7	144171115	144171315	motif	106	65	67	65	184	138	210	146	58	169.5	3.27739223926548	0.227029900037217
En09^REST_chr7:144205872-144206072_nm	K562	En09	REST_chr7:144205872-144206072_nm	7	144205872	144206072	noMotif	535	404	428	342	577	417	637	426	64	514.25	4.17470328285679	0.138128166263497
En09^REST_chr7:1452450-1452650_Ref	K562	En09	REST_chr7:1452450-1452650_Ref	7	1452450	1452650	motif	3483	2688	2453	1734	673	461	676	446	104	564	6.62385111688411	0.108432423216454
En09^REST_chr7:1452450-1452650_Scr	K562	En09	REST_chr7:1452450-1452650_Scr	7	1452450	1452650	scrambled,SNP	972	787	700	541	178	142	233	143	29	174	6.54022122824901	0.12070982070203
En09^REST_chr7:147005724-147005924_Ref	K562	En09	REST_chr7:147005724-147005924_Ref	7	147005724	147005924	motif	50	45	37	47	512	295	541	333	53	420.25	1.24865672532136	0.231386119510072
En09^REST_chr7:147839886-147840086_Ref	K562	En09	REST_chr7:147839886-147840086_Ref	7	147839886	147840086	motif	40	37	36	30	227	151	262	186	30	206.5	1.91857370904467	0.289465938520296
En09^REST_chr7:147839886-147840086_Scr	K562	En09	REST_chr7:147839886-147840086_Scr	7	147839886	147840086	scrambled	72	34	19	34	241	133	246	170	20	197.5	2.13213700653969	0.273847947575324
En09^REST_chr7:148254748-148254948_Ref	K562	En09	REST_chr7:148254748-148254948_Ref	7	148254748	148254948	motif	1759	1247	1164	922	629	482	753	457	76	580.25	5.56497869214492	0.117910629340077
En09^REST_chr7:148254748-148254948_Scr	K562	En09	REST_chr7:148254748-148254948_Scr	7	148254748	148254948	scrambled	2356	1685	1508	1169	1025	686	1187	740	104	909.5	5.31878735181657	0.126484292182602
En09^REST_chr7:148610321-148610521_nm	K562	En09	REST_chr7:148610321-148610521_nm	7	148610321	148610521	noMotif	69	54	63	53	267	141	247	226	28	220.25	2.56591010484435	0.208453170909518
En09^REST_chr7:148611311-148611511_Ref	K562	En09	REST_chr7:148611311-148611511_Ref	7	148611311	148611511	motif	4342	3484	3039	2210	1812	1208	1832	1264	150	1529	5.52085812377068	0.110078049963928
En09^REST_chr7:148611311-148611511_Scr	K562	En09	REST_chr7:148611311-148611511_Scr	7	148611311	148611511	scrambled	4952	3697	3358	2490	1816	1171	1861	1221	168	1517.25	5.68745807889539	0.10042498743426
En09^REST_chr7:148637935-148638135_Ref	K562	En09	REST_chr7:148637935-148638135_Ref	7	148637935	148638135	motif	2859	2171	1978	1532	812	504	800	546	75	665.5	6.11706928330099	0.110129918609126
En09^REST_chr7:148725313-148725513_Ref	K562	En09	REST_chr7:148725313-148725513_Ref	7	148725313	148725513	motif	392	312	308	199	33	20	17	7	4	19.25	NA	NA
En09^REST_chr7:148892677-148892877_Ref	K562	En09	REST_chr7:148892677-148892877_Ref	7	148892677	148892877	motif	5703	4094	3566	2664	442	267	413	269	69	347.75	7.95471901509599	0.105070022269471
En09^REST_chr7:148959291-148959491_Ref	K562	En09	REST_chr7:148959291-148959491_Ref	7	148959291	148959491	motif	NA	NA	NA	NA	NA	NA	NA	NA	NA	NA	NA	NA
En09^REST_chr7:148959291-148959491_Scr	K562	En09	REST_chr7:148959291-148959491_Scr	7	148959291	148959491	scrambled	109	135	93	122	5	7	5	2	3	4.75	NA	NA
En09^REST_chr7:149007392-149007592_nm	K562	En09	REST_chr7:149007392-149007592_nm	7	149007392	149007592	noMotif	170	97	95	70	66	54	79	61	10	65	5.14115832654071	0.215474259105535
En09^REST_chr7:149151929-149152129_Ref	K562	En09	REST_chr7:149151929-149152129_Ref	7	149151929	149152129	motif	NA	NA	NA	NA	NA	NA	NA	NA	NA	NA	NA	NA
En09^REST_chr7:149151929-149152129_Scr	K562	En09	REST_chr7:149151929-149152129_Scr	7	149151929	149152129	scrambled	863	680	561	501	716	500	749	543	77	627	4.48522731918926	0.134547098278381
En09^REST_chr7:149321874-149322074_Ref	K562	En09	REST_chr7:149321874-149322074_Ref	7	149321874	149322074	motif	6053	4472	3744	3072	1862	1234	1973	1290	369	1589.75	5.87813883528851	0.12074969595653
En09^REST_chr7:149321874-149322074_Scr	K562	En09	REST_chr7:149321874-149322074_Scr	7	149321874	149322074	scrambled,SNP	154	117	99	71	65	33	64	29	12	47.75	5.65672286118595	0.209746183055809
En09^REST_chr7:149469002-149469202_nm	K562	En09	REST_chr7:149469002-149469202_nm	7	149469002	149469202	noMotif	203	143	112	117	53	20	55	42	39	42.5	6.21199322859871	0.222152097638953
En09^REST_chr7:149741957-149742157_Ref	K562	En09	REST_chr7:149741957-149742157_Ref	7	149741957	149742157	motif	746	716	695	546	843	576	993	648	84	765	4.2726680624104	0.112075355897155
En09^REST_chr7:149741957-149742157_Scr	K562	En09	REST_chr7:149741957-149742157_Scr	7	149741957	149742157	scrambled,SNP	2400	1620	1480	1157	656	487	740	423	59	576.5	5.95955890713214	0.113398148367061
En09^REST_chr7:14993781-14993981_Ref	K562	En09	REST_chr7:14993781-14993981_Ref	7	14993781	14993981	motif	1613	1132	1050	754	731	451	708	422	62	578	5.41142843587747	0.111749126838435
En09^REST_chr7:150037298-150037498_Ref	K562	En09	REST_chr7:150037298-150037498_Ref	7	150037298	150037498	motif	2824	2120	1991	1650	2429	1580	2531	1846	220	2096.5	4.47005865330361	0.098509731872499
En09^REST_chr7:150037298-150037498_Scr	K562	En09	REST_chr7:150037298-150037498_Scr	7	150037298	150037498	scrambled,SNP	5728	3986	3814	2884	1797	1206	1801	1320	167	1531	5.8454021024621	0.102707764054734
En09^REST_chr7:150090470-150090670_Ref	K562	En09	REST_chr7:150090470-150090670_Ref	7	150090470	150090670	motif	1021	727	611	537	384	283	449	311	40	356.75	5.44784146281278	0.132010970248941
En09^REST_chr7:150090470-150090670_Scr	K562	En09	REST_chr7:150090470-150090670_Scr	7	150090470	150090670	scrambled	1399	1099	1030	781	833	483	827	590	81	683.25	5.09655006051645	0.12153579326885
En09^REST_chr7:150112592-150112792_Ref	K562	En09	REST_chr7:150112592-150112792_Ref	7	150112592	150112792	motif	628	413	324	297	1069	726	1124	697	109	904	3.31008290049613	0.123596786929629
En09^REST_chr7:150112592-150112792_Scr	K562	En09	REST_chr7:150112592-150112792_Scr	7	150112592	150112792	scrambled	341	279	193	217	750	565	890	542	66	686.75	3.02846166672926	0.131827062034596
En09^REST_chr7:150112696-150112896_Ref	K562	En09	REST_chr7:150112696-150112896_Ref	7	150112696	150112896	motif	1015	753	706	534	582	408	593	363	55	486.5	5.06189130678283	0.119697971494038
En09^REST_chr7:150454029-150454229_nm	K562	En09	REST_chr7:150454029-150454229_nm	7	150454029	150454229	noMotif	486	381	335	272	581	382	582	368	48	478.25	4.06351767716829	0.13866414174806
En09^REST_chr7:150599959-150600159_Ref	K562	En09	REST_chr7:150599959-150600159_Ref	7	150599959	150600159	motif	1228	998	954	649	652	446	776	477	57	587.75	5.13949078390858	0.116991019878188
En09^REST_chr7:150599959-150600159_Scr	K562	En09	REST_chr7:150599959-150600159_Scr	7	150599959	150600159	scrambled	2799	1877	1787	1192	613	467	642	451	61	543.25	6.22396548521239	0.110786626210283
En09^REST_chr7:150660125-150660325_Ref	K562	En09	REST_chr7:150660125-150660325_Ref	7	150660125	150660325	motif	1818	1388	1114	881	449	236	430	276	30	347.75	6.34179355448442	0.10792801059045
En09^REST_chr7:150660125-150660325_Scr	K562	En09	REST_chr7:150660125-150660325_Scr	7	150660125	150660325	scrambled,SNP	1578	1119	1015	735	561	392	547	392	62	473	5.64897563318953	0.12998133720876
En09^REST_chr7:150661798-150661998_Ref	K562	En09	REST_chr7:150661798-150661998_Ref	7	150661798	150661998	motif	4469	3282	2745	2247	1058	653	1010	707	96	857	6.32380243720213	0.110783494586873
En09^REST_chr7:150661798-150661998_Scr	K562	En09	REST_chr7:150661798-150661998_Scr	7	150661798	150661998	scrambled	4828	3435	3116	2276	983	602	956	630	86	792.75	6.53602094193208	0.106227293824906
En09^REST_chr7:150681001-150681201_Ref	K562	En09	REST_chr7:150681001-150681201_Ref	7	150681001	150681201	motif	59	66	66	38	473	336	492	315	44	404	1.61739641357511	0.228230328230242
En09^REST_chr7:150681069-150681269_Ref	K562	En09	REST_chr7:150681069-150681269_Ref	7	150681069	150681269	motif	110	76	91	69	639	470	636	496	65	560.25	1.73423941615655	0.169312896750777
En09^REST_chr7:150681069-150681269_Scr	K562	En09	REST_chr7:150681069-150681269_Scr	7	150681069	150681269	scrambled,SNP	2807	1909	1639	1241	890	695	928	595	95	777	5.70120938197774	0.108800841966693
En09^REST_chr7:150705788-150705988_Ref	K562	En09	REST_chr7:150705788-150705988_Ref	7	150705788	150705988	motif	NA	NA	NA	NA	NA	NA	NA	NA	NA	NA	NA	NA
En09^REST_chr7:150705788-150705988_Scr	K562	En09	REST_chr7:150705788-150705988_Scr	7	150705788	150705988	scrambled	3312	2441	2017	1688	719	467	707	500	83	598.25	6.40998348038647	0.098186460486847
En09^REST_chr7:150748232-150748432_Ref	K562	En09	REST_chr7:150748232-150748432_Ref	7	150748232	150748432	motif	3611	3086	2870	2049	296	192	289	180	53	239.25	8.03862093279199	0.106257177946536
En09^REST_chr7:150748232-150748432_Scr	K562	En09	REST_chr7:150748232-150748432_Scr	7	150748232	150748432	scrambled	2824	1859	1723	1332	170	113	185	126	40	148.5	8.12911217615147	0.122650730679946
En09^REST_chr7:150776412-150776612_Ref	K562	En09	REST_chr7:150776412-150776612_Ref	7	150776412	150776612	motif	1929	1402	1293	1059	1384	980	1552	977	137	1223.25	4.65261751138585	0.0997054002641399
En09^REST_chr7:15136611-15136811_Ref	K562	En09	REST_chr7:15136611-15136811_Ref	7	15136611	15136811	motif	7	6	11	8	6	5	9	11	1	7.75	NA	NA
En09^REST_chr7:15136611-15136811_Scr	K562	En09	REST_chr7:15136611-15136811_Scr	7	15136611	15136811	scrambled	NA	NA	NA	NA	NA	NA	NA	NA	NA	NA	NA	NA
En09^REST_chr7:151480060-151480260_Ref	K562	En09	REST_chr7:151480060-151480260_Ref	7	151480060	151480260	motif	4771	3558	2981	2298	670	400	670	413	88	538.25	7.09500151311454	0.102251423456149
En09^REST_chr7:151480060-151480260_Scr	K562	En09	REST_chr7:151480060-151480260_Scr	7	151480060	151480260	scrambled,SNP	6090	4403	3850	3086	1002	578	916	658	114	788.5	6.89899584487378	0.0976841512200935
En09^REST_chr7:151536683-151536883_Ref	K562	En09	REST_chr7:151536683-151536883_Ref	7	151536683	151536883	motif	2124	1453	1372	1073	821	517	939	695	81	743	5.44826339562186	0.101905752229383
En09^REST_chr7:151536683-151536883_Scr	K562	En09	REST_chr7:151536683-151536883_Scr	7	151536683	151536883	scrambled	3624	2758	2429	1780	1713	1181	1839	1203	139	1484	5.26073318337915	0.0955752590786522
En09^REST_chr7:151551352-151551552_Ref	K562	En09	REST_chr7:151551352-151551552_Ref	7	151551352	151551552	motif	661	489	468	381	759	536	747	521	68	640.75	4.07358317376172	0.143661202718639
En09^REST_chr7:152161159-152161359_Ref	K562	En09	REST_chr7:152161159-152161359_Ref	7	152161159	152161359	motif	1383	1025	911	657	63	47	53	68	19	57.75	8.50471089265623	0.154417695571351
En09^REST_chr7:152161159-152161359_Scr	K562	En09	REST_chr7:152161159-152161359_Scr	7	152161159	152161359	scrambled,SNP	385	303	235	194	28	37	42	21	8	32	NA	NA
En09^REST_chr7:152161420-152161620_Ref	K562	En09	REST_chr7:152161420-152161620_Ref	7	152161420	152161620	motif	3594	2794	2461	1843	336	225	341	181	68	270.75	7.74131090188071	0.11431965479283
En09^REST_chr7:152161420-152161620_Scr	K562	En09	REST_chr7:152161420-152161620_Scr	7	152161420	152161620	scrambled	7849	5589	4915	3705	580	370	574	377	91	475.25	7.96327172386145	0.110421957461289
En09^REST_chr7:152312574-152312774_nm	K562	En09	REST_chr7:152312574-152312774_nm	7	152312574	152312774	noMotif	3912	2482	2326	1732	1037	745	1238	785	100	951.25	5.88026668637245	0.108697829813511
En09^REST_chr7:152373026-152373226_Ref	K562	En09	REST_chr7:152373026-152373226_Ref	7	152373026	152373226	motif	1322	1051	854	682	883	588	878	602	102	737.75	4.83241969443403	0.126233389222681
En09^REST_chr7:152373026-152373226_Scr	K562	En09	REST_chr7:152373026-152373226_Scr	7	152373026	152373226	scrambled,SNP	1168	981	908	686	1409	954	1381	886	164	1157.5	4.1309281774642	0.127277366973987
En09^REST_chr7:152759086-152759286_nm	K562	En09	REST_chr7:152759086-152759286_nm	7	152759086	152759286	noMotif	307	368	312	207	1090	662	1069	742	103	890.75	2.8643412147641	0.113966741216841
En09^REST_chr7:152986815-152987015_nm	K562	En09	REST_chr7:152986815-152987015_nm	7	152986815	152987015	noMotif	6098	4118	3704	2676	1818	1241	1962	1238	174	1564.75	5.82894187787773	0.117722040867637
En09^REST_chr7:153752690-153752890_Ref	K562	En09	REST_chr7:153752690-153752890_Ref	7	153752690	153752890	motif	704	686	627	470	2206	1586	2259	1611	211	1915.5	2.80995052741193	0.10990613953159
En09^REST_chr7:153752690-153752890_Scr	K562	En09	REST_chr7:153752690-153752890_Scr	7	153752690	153752890	scrambled,SNP	4593	3085	2753	2137	2402	1625	2549	1739	228	2078.75	5.01829738222117	0.121743080653074
En09^REST_chr7:153928926-153929126_Ref	K562	En09	REST_chr7:153928926-153929126_Ref	7	153928926	153929126	motif	73	88	73	82	775	598	763	603	90	684.75	1.33088522504743	0.180325964304798
En09^REST_chr7:153929083-153929283_Ref	K562	En09	REST_chr7:153929083-153929283_Ref	7	153929083	153929283	motif	465	346	329	254	172	154	219	127	25	168	5.48023459325857	0.17039115864812
En09^REST_chr7:153929083-153929283_Scr	K562	En09	REST_chr7:153929083-153929283_Scr	7	153929083	153929283	scrambled,SNP	1106	846	722	510	290	207	285	200	22	245.5	6.11250324806989	0.122657588335782
En09^REST_chr7:154077963-154078163_Ref	K562	En09	REST_chr7:154077963-154078163_Ref	7	154077963	154078163	motif	2998	2064	2037	1512	966	648	1147	680	93	860.25	5.76248216996159	0.0948216163709036
En09^REST_chr7:154077963-154078163_Scr	K562	En09	REST_chr7:154077963-154078163_Scr	7	154077963	154078163	scrambled,SNP	2539	1941	1654	1375	1008	737	1053	750	103	887	5.50513074332345	0.107504739487833
En09^REST_chr7:154106892-154107092_Ref	K562	En09	REST_chr7:154106892-154107092_Ref	7	154106892	154107092	motif	203	194	197	118	426	313	423	348	41	377.5	3.33131704302924	0.161244662658731
En09^REST_chr7:154705380-154705580_Ref	K562	En09	REST_chr7:154705380-154705580_Ref	7	154705380	154705580	motif	2741	1952	1741	1303	939	673	869	621	77	775.5	5.73293578060114	0.119884311442279
En09^REST_chr7:154844769-154844969_Ref	K562	En09	REST_chr7:154844769-154844969_Ref	7	154844769	154844969	motif	1914	1585	1386	984	636	384	701	436	60	539.25	5.88245252803586	0.10753905949669
En09^REST_chr7:154844769-154844969_Scr	K562	En09	REST_chr7:154844769-154844969_Scr	7	154844769	154844969	scrambled	2207	1420	1378	1022	404	332	496	312	46	386	6.38402810124795	0.102799225081059
En09^REST_chr7:154999075-154999275_Ref	K562	En09	REST_chr7:154999075-154999275_Ref	7	154999075	154999275	motif	5521	3679	3474	2547	1033	774	1210	742	109	939.75	6.44085122799093	0.0925288335848949
En09^REST_chr7:154999075-154999275_Scr	K562	En09	REST_chr7:154999075-154999275_Scr	7	154999075	154999275	scrambled	4766	3105	2867	2083	816	533	770	554	81	668.25	6.67836754353274	0.102630987412499
En09^REST_chr7:155022047-155022247_nm	K562	En09	REST_chr7:155022047-155022247_nm	7	155022047	155022247	noMotif	2069	1439	1319	953	706	496	767	505	77	618.5	5.64590144179401	0.113274624204467
En09^REST_chr7:155411674-155411874_nm	K562	En09	REST_chr7:155411674-155411874_nm	7	155411674	155411874	noMotif	5637	4206	3640	2805	2143	1561	2293	1632	203	1907.25	5.51169340301548	0.0983844411854754
En09^REST_chr7:155741032-155741232_Ref	K562	En09	REST_chr7:155741032-155741232_Ref	7	155741032	155741232	motif	5446	3952	3667	2642	1393	999	1505	942	127	1209.75	6.12396900282697	0.0950342899503795
En09^REST_chr7:155744444-155744644_Ref	K562	En09	REST_chr7:155744444-155744644_Ref	7	155744444	155744644	motif	3156	2250	2052	1594	1166	816	1290	899	135	1042.75	5.54256617090363	0.111319243941381
En09^REST_chr7:155830991-155831191_Ref	K562	En09	REST_chr7:155830991-155831191_Ref	7	155830991	155831191	motif	5227	3729	3350	2423	1640	1277	1871	1181	142	1492.25	5.71970960766504	0.109626234424793
En09^REST_chr7:155831135-155831335_Ref	K562	En09	REST_chr7:155831135-155831335_Ref	7	155831135	155831335	motif	667	572	562	435	1669	1126	1707	1226	147	1432	3.08211155275122	0.136480377941029
En09^REST_chr7:155831135-155831335_Scr	K562	En09	REST_chr7:155831135-155831335_Scr	7	155831135	155831335	scrambled	815	690	640	504	2468	1687	2577	1686	221	2104.5	2.77277684291002	0.134898451974476
En09^REST_chr7:156178837-156179037_nm	K562	En09	REST_chr7:156178837-156179037_nm	7	156178837	156179037	noMotif	226	198	181	124	456	285	484	294	47	379.75	3.38402448269964	0.166270885234207
En09^REST_chr7:156544196-156544396_nm	K562	En09	REST_chr7:156544196-156544396_nm	7	156544196	156544396	noMotif	2700	1921	1669	1258	553	400	660	378	56	497.75	6.35149700720366	0.102834140713679
En09^REST_chr7:156609734-156609934_nm	K562	En09	REST_chr7:156609734-156609934_nm	7	156609734	156609934	noMotif	219	150	146	120	94	56	83	55	13	72	5.58225356433773	0.17115044727157
En09^REST_chr7:156931567-156931767_Ref	K562	En09	REST_chr7:156931567-156931767_Ref	7	156931567	156931767	motif	3450	2532	2283	1780	315	203	297	193	58	252	7.74914137647597	0.118937490894994
En09^REST_chr7:156931567-156931767_Scr	K562	En09	REST_chr7:156931567-156931767_Scr	7	156931567	156931767	scrambled,SNP	5716	4191	3792	2605	248	180	277	176	49	220.25	8.62910918031469	0.123305028761546
En09^REST_chr7:157129781-157129981_nm	K562	En09	REST_chr7:157129781-157129981_nm	7	157129781	157129981	noMotif	545	393	402	269	40	16	58	20	8	33.5	NA	NA
En09^REST_chr7:157231701-157231901_Ref	K562	En09	REST_chr7:157231701-157231901_Ref	7	157231701	157231901	motif	2232	1691	1591	1165	1027	719	1092	790	107	907	5.30377295500682	0.10638694883863
En09^REST_chr7:157231701-157231901_Scr	K562	En09	REST_chr7:157231701-157231901_Scr	7	157231701	157231901	scrambled,SNP	2403	1764	1496	1104	1043	745	1279	731	98	949.5	5.2625658826292	0.116563542265762
En09^REST_chr7:157285707-157285907_Ref	K562	En09	REST_chr7:157285707-157285907_Ref	7	157285707	157285907	motif	587	413	318	305	611	410	681	436	61	534.5	4.03880447030238	0.128096895910397
En09^REST_chr7:157285707-157285907_Scr	K562	En09	REST_chr7:157285707-157285907_Scr	7	157285707	157285907	scrambled	751	491	447	403	786	550	840	551	64	681.75	4.05298902685174	0.125869456210224
En09^REST_chr7:157285839-157286039_Ref	K562	En09	REST_chr7:157285839-157286039_Ref	7	157285839	157286039	motif	2045	1498	1495	1063	1774	1129	1883	1258	164	1511	4.4487207331244	0.102973100345763
En09^REST_chr7:157285839-157286039_Scr	K562	En09	REST_chr7:157285839-157286039_Scr	7	157285839	157286039	scrambled	1666	1204	1096	818	1033	746	1086	698	115	890.75	4.84965548499849	0.11398749000369
En09^REST_chr7:157486437-157486637_Ref	K562	En09	REST_chr7:157486437-157486637_Ref	7	157486437	157486637	motif	4911	3811	3333	2503	585	341	596	430	99	488	7.33009455303365	0.130612471379593
En09^REST_chr7:157486437-157486637_Scr	K562	En09	REST_chr7:157486437-157486637_Scr	7	157486437	157486637	scrambled	4975	3739	3329	2405	491	321	470	369	110	412.75	7.54511895020285	0.125387091559349
En09^REST_chr7:1576946-1577146_Ref	K562	En09	REST_chr7:1576946-1577146_Ref	7	1576946	1577146	motif	6729	5402	4775	3469	1599	1105	1645	1198	144	1386.75	6.29713677293603	0.0986458217660918
En09^REST_chr7:1576946-1577146_Scr	K562	En09	REST_chr7:1576946-1577146_Scr	7	1576946	1577146	scrambled	5562	4668	4147	3096	1471	986	1604	1142	123	1300.75	6.17695739859723	0.0944828000346706
En09^REST_chr7:1577035-1577235_Ref	K562	En09	REST_chr7:1577035-1577235_Ref	7	1577035	1577235	motif	1248	956	828	661	3009	1890	2703	2022	268	2406	3.04545709193092	0.124872785832214
En09^REST_chr7:1577035-1577235_Scr	K562	En09	REST_chr7:1577035-1577235_Scr	7	1577035	1577235	scrambled	1044	809	771	558	1816	1204	1883	1225	172	1532	3.48933629693183	0.113729895860143
En09^REST_chr7:158155730-158155930_Ref	K562	En09	REST_chr7:158155730-158155930_Ref	7	158155730	158155930	motif	213	159	162	97	236	145	306	176	29	215.75	3.99057017675023	0.167351850197682
En09^REST_chr7:158155730-158155930_Scr	K562	En09	REST_chr7:158155730-158155930_Scr	7	158155730	158155930	scrambled,SNP	1076	747	678	467	254	183	289	203	26	232.25	6.08926371223224	0.148216976949998
En09^REST_chr7:158346925-158347125_Ref	K562	En09	REST_chr7:158346925-158347125_Ref	7	158346925	158347125	motif	333	257	192	148	300	164	353	189	30	251.5	4.33384747963847	0.158587443855155
En09^REST_chr7:158346925-158347125_Scr	K562	En09	REST_chr7:158346925-158347125_Scr	7	158346925	158347125	scrambled,SNP	642	456	449	346	389	235	399	270	41	323.25	4.99055026537958	0.152821379756991
En09^REST_chr7:158355822-158356022_Ref	K562	En09	REST_chr7:158355822-158356022_Ref	7	158355822	158356022	motif	1153	895	854	549	450	328	526	312	50	404	5.52146319298357	0.126207359212488
En09^REST_chr7:158497223-158497423_Ref	K562	En09	REST_chr7:158497223-158497423_Ref	7	158497223	158497423	motif	NA	NA	NA	NA	NA	NA	NA	NA	NA	NA	NA	NA
En09^REST_chr7:158497223-158497423_Scr	K562	En09	REST_chr7:158497223-158497423_Scr	7	158497223	158497423	scrambled	534	370	402	268	144	86	123	90	14	110.75	6.25975988802355	0.15810939637806
En09^REST_chr7:158611248-158611448_Ref	K562	En09	REST_chr7:158611248-158611448_Ref	7	158611248	158611448	motif	731	495	559	391	457	301	454	313	48	381.25	4.94764010558417	0.11895296295766
En09^REST_chr7:158611248-158611448_Scr	K562	En09	REST_chr7:158611248-158611448_Scr	7	158611248	158611448	scrambled	525	422	430	302	349	268	385	241	35	310.75	4.86633092151817	0.144081536985775
En09^REST_chr7:158652215-158652415_nm	K562	En09	REST_chr7:158652215-158652415_nm	7	158652215	158652415	noMotif	5028	4037	3516	2575	2253	1663	2327	1610	202	1963.25	5.36642009736661	0.10874462196694
En09^REST_chr7:158768606-158768806_Ref	K562	En09	REST_chr7:158768606-158768806_Ref	7	158768606	158768806	motif	894	731	708	533	1126	696	1189	798	101	952.25	4.03401457760908	0.109656145154599
En09^REST_chr7:158768606-158768806_Scr	K562	En09	REST_chr7:158768606-158768806_Scr	7	158768606	158768806	scrambled	4261	3423	3183	2501	2680	1853	2836	1889	247	2314.5	4.96635045955604	0.0876880701385378
En09^REST_chr7:158768615-158768815_Ref	K562	En09	REST_chr7:158768615-158768815_Ref	7	158768615	158768815	motif	2856	2255	2088	1574	2340	1672	2622	1657	219	2072.75	4.51534447600265	0.0923035636558956
En09^REST_chr7:158768615-158768815_Scr	K562	En09	REST_chr7:158768615-158768815_Scr	7	158768615	158768815	scrambled	5050	3678	3321	2531	2552	1819	2715	1993	249	2269.75	5.10140711383595	0.105407362573267
En09^REST_chr7:158769785-158769985_nm	K562	En09	REST_chr7:158769785-158769985_nm	7	158769785	158769985	noMotif	1158	852	861	659	760	496	705	486	73	611.75	4.96537185236715	0.11020588360096
En09^REST_chr7:1619106-1619306_Ref	K562	En09	REST_chr7:1619106-1619306_Ref	7	1619106	1619306	motif	3135	2167	2088	1528	783	547	791	572	62	673.25	6.1474433533485	0.103339271995269
En09^REST_chr7:1619106-1619306_Scr	K562	En09	REST_chr7:1619106-1619306_Scr	7	1619106	1619306	scrambled	5040	3396	3022	2303	1026	732	1124	709	91	897.75	6.3607450006388	0.0955337648532066
En09^REST_chr7:1688047-1688247_Ref	K562	En09	REST_chr7:1688047-1688247_Ref	7	1688047	1688247	motif	4262	3195	2948	2140	576	338	491	355	85	440	7.26255387393667	0.104405802656207
En09^REST_chr7:1702396-1702596_Ref	K562	En09	REST_chr7:1702396-1702596_Ref	7	1702396	1702596	motif	2875	2231	1909	1525	1105	711	1157	819	113	948	5.60163748289172	0.0998951189131383
En09^REST_chr7:1702396-1702596_Scr	K562	En09	REST_chr7:1702396-1702596_Scr	7	1702396	1702596	scrambled,SNP	2507	1881	1795	1271	1171	773	1295	894	117	1033.25	5.2795262175155	0.0949639590573553
En09^REST_chr7:1702444-1702644_Ref	K562	En09	REST_chr7:1702444-1702644_Ref	7	1702444	1702644	motif	2878	2065	1897	1430	833	622	815	606	74	719	5.93815103524058	0.098731567336281
En09^REST_chr7:1702444-1702644_Scr	K562	En09	REST_chr7:1702444-1702644_Scr	7	1702444	1702644	scrambled	6433	4437	3819	2936	1419	886	1529	963	130	1199.25	6.30809144196278	0.105057081722818
En09^REST_chr7:1702545-1702745_Ref	K562	En09	REST_chr7:1702545-1702745_Ref	7	1702545	1702745	motif	1536	996	949	749	748	481	838	548	56	653.75	5.12819600478742	0.111862225440365
En09^REST_chr7:1702545-1702745_Scr	K562	En09	REST_chr7:1702545-1702745_Scr	7	1702545	1702745	scrambled,SNP	2562	1853	1708	1246	1112	817	1284	850	113	1015.75	5.28132114374622	0.103371513646503
En09^REST_chr7:17199351-17199551_Ref	K562	En09	REST_chr7:17199351-17199551_Ref	7	17199351	17199551	motif	696	493	473	339	413	303	490	328	46	383.5	4.80820506878292	0.125466052814787
En09^REST_chr7:17199351-17199551_Scr	K562	En09	REST_chr7:17199351-17199551_Scr	7	17199351	17199551	scrambled,SNP	198	146	139	203	401	306	515	310	37	383	3.32474210549761	0.159616407986
En09^REST_chr7:17414321-17414521_Ref	K562	En09	REST_chr7:17414321-17414521_Ref	7	17414321	17414521	motif	1091	744	763	594	633	428	705	439	66	551.25	4.97487190823024	0.126040254654063
En09^REST_chr7:17414321-17414521_Scr	K562	En09	REST_chr7:17414321-17414521_Scr	7	17414321	17414521	scrambled,SNP	NA	NA	NA	NA	NA	NA	NA	NA	NA	NA	NA	NA
En09^REST_chr7:1753151-1753351_Ref	K562	En09	REST_chr7:1753151-1753351_Ref	7	1753151	1753351	motif	18	12	11	9	1	2	2	4	2	2.25	NA	NA
En09^REST_chr7:1753151-1753351_Scr	K562	En09	REST_chr7:1753151-1753351_Scr	7	1753151	1753351	scrambled,SNP	5571	3680	3494	2491	1172	737	1314	875	110	1024.5	6.32140139393215	0.111881178355566
En09^REST_chr7:1758003-1758203_Ref	K562	En09	REST_chr7:1758003-1758203_Ref	7	1758003	1758203	motif	1339	870	768	633	613	479	668	428	72	547	5.14199269080806	0.122587860527974
En09^REST_chr7:1758003-1758203_Scr	K562	En09	REST_chr7:1758003-1758203_Scr	7	1758003	1758203	scrambled,SNP	1157	918	753	689	955	556	994	600	81	776.25	4.63465582397949	0.112165975543018
En09^REST_chr7:1758560-1758760_Ref	K562	En09	REST_chr7:1758560-1758760_Ref	7	1758560	1758760	motif	4441	3484	3283	2307	901	661	1012	619	89	798.25	6.51077929615031	0.0941239127326027
En09^REST_chr7:1758560-1758760_Scr	K562	En09	REST_chr7:1758560-1758760_Scr	7	1758560	1758760	scrambled,SNP	4847	3684	3323	2444	811	560	987	615	73	743.25	6.69778119097018	0.102004743930775
En09^REST_chr7:17729073-17729273_Ref	K562	En09	REST_chr7:17729073-17729273_Ref	7	17729073	17729273	motif	107	76	80	56	333	173	312	169	30	246.75	2.83289177786208	0.257707872451542
En09^REST_chr7:17729073-17729273_Scr	K562	En09	REST_chr7:17729073-17729273_Scr	7	17729073	17729273	scrambled,SNP	40	40	28	29	167	153	203	123	21	161.5	2.19559064910997	0.304432321021775
En09^REST_chr7:18795468-18795668_Ref	K562	En09	REST_chr7:18795468-18795668_Ref	7	18795468	18795668	motif	57	59	50	47	377	301	417	309	36	351	1.71605130050637	0.263402089691057
En09^REST_chr7:18795468-18795668_Scr	K562	En09	REST_chr7:18795468-18795668_Scr	7	18795468	18795668	scrambled	339	251	203	218	547	413	684	450	45	523.5	3.39306389806371	0.155609975917844
En09^REST_chr7:19149972-19150172_nm	K562	En09	REST_chr7:19149972-19150172_nm	7	19149972	19150172	noMotif	3469	2514	2310	1671	1563	1052	1596	1128	152	1334.75	5.32136171374378	0.112480605089485
En09^REST_chr7:19156322-19156522_nm	K562	En09	REST_chr7:19156322-19156522_nm	7	19156322	19156522	noMotif	7628	5279	4599	3569	1546	1104	1596	1158	158	1351	6.37751027396488	0.104078698493977
En09^REST_chr7:20277180-20277380_Ref	K562	En09	REST_chr7:20277180-20277380_Ref	7	20277180	20277380	motif	731	556	492	362	663	476	743	482	57	591	4.28315642833604	0.125347221331376
En09^REST_chr7:20277180-20277380_Scr	K562	En09	REST_chr7:20277180-20277380_Scr	7	20277180	20277380	scrambled	545	371	325	259	531	343	478	342	45	423.5	4.24816289164519	0.157667824611082
En09^REST_chr7:20388130-20388330_Ref	K562	En09	REST_chr7:20388130-20388330_Ref	7	20388130	20388330	motif	1516	1053	1077	670	738	460	680	517	70	598.75	5.26666900797732	0.115023305332238
En09^REST_chr7:20388130-20388330_Scr	K562	En09	REST_chr7:20388130-20388330_Scr	7	20388130	20388330	scrambled,SNP	4927	3450	3107	2257	1139	697	1236	840	104	978	6.23993095185334	0.0997921466751153
En09^REST_chr7:20638217-20638417_nm	K562	En09	REST_chr7:20638217-20638417_nm	7	20638217	20638417	noMotif	171	117	115	86	231	141	224	133	21	182.25	3.86784508784605	0.155667254718607
En09^REST_chr7:21511750-21511950_Ref	K562	En09	REST_chr7:21511750-21511950_Ref	7	21511750	21511950	motif	2480	1733	1537	1205	462	298	497	361	54	404.5	6.52867916389601	0.114242030207912
En09^REST_chr7:21979332-21979532_nm	K562	En09	REST_chr7:21979332-21979532_nm	7	21979332	21979532	noMotif	106	55	54	65	327	238	416	238	46	304.75	2.33472096207161	0.197279761235679
En09^REST_chr7:22183621-22183821_Ref	K562	En09	REST_chr7:22183621-22183821_Ref	7	22183621	22183821	motif	329	218	199	170	223	148	260	166	24	199.25	4.63944986529994	0.172311560927633
En09^REST_chr7:22481868-22482068_nm	K562	En09	REST_chr7:22481868-22482068_nm	7	22481868	22482068	noMotif	577	509	433	367	574	390	621	344	58	482.25	4.41937195990613	0.137737293011497
En09^REST_chr7:22768887-22769087_Ref	K562	En09	REST_chr7:22768887-22769087_Ref	7	22768887	22769087	motif	158	150	130	96	164	152	248	168	22	183	3.96702215726613	0.216518540634505
En09^REST_chr7:22768887-22769087_Scr	K562	En09	REST_chr7:22768887-22769087_Scr	7	22768887	22769087	scrambled	554	324	350	219	479	322	479	350	43	407.5	4.24191906352554	0.133827300594547
En09^REST_chr7:22826149-22826349_Ref	K562	En09	REST_chr7:22826149-22826349_Ref	7	22826149	22826349	motif	977	675	664	452	400	302	461	273	44	359	5.3718777466074	0.130278794203376
En09^REST_chr7:22826149-22826349_Scr	K562	En09	REST_chr7:22826149-22826349_Scr	7	22826149	22826349	scrambled,SNP	1779	1308	1138	814	699	376	714	484	63	568.25	5.58241010449825	0.114023807170742
En09^REST_chr7:2286897-2287097_Ref	K562	En09	REST_chr7:2286897-2287097_Ref	7	2286897	2287097	motif	954	788	786	550	833	527	907	630	72	724.25	4.52567917372393	0.121446312369353
En09^REST_chr7:22983830-22984030_Ref	K562	En09	REST_chr7:22983830-22984030_Ref	7	22983830	22984030	motif	1116	818	804	598	703	423	727	506	62	589.75	4.93807745320987	0.112074313068033
En09^REST_chr7:23101071-23101271_Ref	K562	En09	REST_chr7:23101071-23101271_Ref	7	23101071	23101271	motif	17	19	13	11	82	63	91	54	10	72.5	2.16359293973668	0.396423104904669
En09^REST_chr7:23101071-23101271_Scr	K562	En09	REST_chr7:23101071-23101271_Scr	7	23101071	23101271	scrambled,SNP	21	20	20	20	161	105	178	149	18	148.25	1.57611348634574	0.306480512853404
En09^REST_chr7:23168687-23168887_Ref	K562	En09	REST_chr7:23168687-23168887_Ref	7	23168687	23168887	motif	829	586	504	367	779	540	854	568	84	685.25	4.15917104698077	0.112349041361804
En09^REST_chr7:23168687-23168887_Scr	K562	En09	REST_chr7:23168687-23168887_Scr	7	23168687	23168887	scrambled,SNP	1404	1136	963	804	926	712	1043	678	88	839.75	4.78835195550932	0.109882033551364
En09^REST_chr7:23221568-23221768_nm	K562	En09	REST_chr7:23221568-23221768_nm	7	23221568	23221768	noMotif	23387	15824	13822	10116	2156	1538	2144	1546	185	1846	7.50423803354289	0.102322178123388
En09^REST_chr7:23339104-23339304_nm	K562	En09	REST_chr7:23339104-23339304_nm	7	23339104	23339304	noMotif	4466	3284	3003	2150	664	493	627	456	61	560	6.93786519978906	0.115315580195244
En09^REST_chr7:23412842-23413042_nm	K562	En09	REST_chr7:23412842-23413042_nm	7	23412842	23413042	noMotif	224	212	148	177	720	537	874	517	84	662	2.65928455713088	0.154981599876135
En09^REST_chr7:2344513-2344713_Ref	K562	En09	REST_chr7:2344513-2344713_Ref	7	2344513	2344713	motif	5759	3803	3537	2500	1161	884	1325	763	119	1033.25	6.33650747759283	0.10343941727488
En09^REST_chr7:2344513-2344713_Scr	K562	En09	REST_chr7:2344513-2344713_Scr	7	2344513	2344713	scrambled,SNP	5224	3384	3115	2267	1062	844	1260	873	114	1009.75	6.20015914140373	0.110661032300454
En09^REST_chr7:23451279-23451479_Ref	K562	En09	REST_chr7:23451279-23451479_Ref	7	23451279	23451479	motif	1129	825	767	680	969	698	962	703	108	833	4.46156708906218	0.119534755135833
En09^REST_chr7:23451279-23451479_Scr	K562	En09	REST_chr7:23451279-23451479_Scr	7	23451279	23451479	scrambled	795	609	564	416	565	464	678	414	58	530.25	4.59385670972901	0.12316510012211
En09^REST_chr7:24788251-24788451_Ref	K562	En09	REST_chr7:24788251-24788451_Ref	7	24788251	24788451	motif	283	236	211	132	606	383	709	494	66	548	3.07950148006314	0.16934204105594
En09^REST_chr7:24788251-24788451_Scr	K562	En09	REST_chr7:24788251-24788451_Scr	7	24788251	24788451	scrambled,SNP	220	158	187	122	539	336	530	386	54	447.75	3.05388197485551	0.197107451898416
En09^REST_chr7:24865842-24866042_Ref	K562	En09	REST_chr7:24865842-24866042_Ref	7	24865842	24866042	motif	NA	NA	NA	NA	NA	NA	NA	NA	NA	NA	NA	NA
En09^REST_chr7:24874069-24874269_Ref	K562	En09	REST_chr7:24874069-24874269_Ref	7	24874069	24874269	motif	8357	5994	5426	4147	2234	1664	2574	1634	229	2026.5	5.98626226023998	0.0918461148923543
En09^REST_chr7:24874111-24874311_Ref	K562	En09	REST_chr7:24874111-24874311_Ref	7	24874111	24874311	motif	796	623	627	428	254	124	237	175	28	197.5	6.08896100357223	0.12634177950157
En09^REST_chr7:24874111-24874311_Scr	K562	En09	REST_chr7:24874111-24874311_Scr	7	24874111	24874311	scrambled	493	392	401	304	343	246	304	260	34	288.25	4.88687826901986	0.137921324198291
En09^REST_chr7:24874126-24874326_Ref	K562	En09	REST_chr7:24874126-24874326_Ref	7	24874126	24874326	motif	9359	6816	6171	4716	2055	1427	2157	1458	221	1774.25	6.35622151794633	0.0925716558152997
En09^REST_chr7:24874126-24874326_Scr	K562	En09	REST_chr7:24874126-24874326_Scr	7	24874126	24874326	scrambled	7351	5038	4665	3483	1640	1114	1747	1213	144	1428.5	6.26767306533163	0.10313536203142
En09^REST_chr7:24908447-24908647_Ref	K562	En09	REST_chr7:24908447-24908647_Ref	7	24908447	24908647	motif	204	168	153	129	455	277	411	336	52	369.75	3.25850367508734	0.185719087015833
En09^REST_chr7:24908447-24908647_Scr	K562	En09	REST_chr7:24908447-24908647_Scr	7	24908447	24908647	scrambled	464	348	297	244	354	254	411	242	43	315.25	4.53808571888217	0.162291205463187
En09^REST_chr7:24953764-24953964_Ref	K562	En09	REST_chr7:24953764-24953964_Ref	7	24953764	24953964	motif	499	317	289	284	273	174	362	232	29	260.25	4.86605938437232	0.136094195737524
En09^REST_chr7:2501117-2501317_Ref	K562	En09	REST_chr7:2501117-2501317_Ref	7	2501117	2501317	motif	920	704	763	496	439	311	440	287	42	369.25	5.39560199056174	0.119753535706423
En09^REST_chr7:25072470-25072670_nm	K562	En09	REST_chr7:25072470-25072670_nm	7	25072470	25072670	noMotif	933	597	543	421	274	214	368	206	28	265.5	5.6603062862448	0.129342091047964
En09^REST_chr7:25141532-25141732_nm	K562	En09	REST_chr7:25141532-25141732_nm	7	25141532	25141732	noMotif	2161	1487	1407	1025	752	484	801	602	67	659.75	5.62565337719446	0.109070820920971
En09^REST_chr7:25156374-25156574_nm	K562	En09	REST_chr7:25156374-25156574_nm	7	25156374	25156574	noMotif	2221	1538	1435	1066	455	365	531	376	45	431.75	6.27226884278807	0.10573067398543
En09^REST_chr7:2517317-2517517_Ref	K562	En09	REST_chr7:2517317-2517517_Ref	7	2517317	2517517	motif	6980	5136	4555	3451	1331	839	1177	825	198	1043	6.69572567971292	0.106062254521102
En09^REST_chr7:2517317-2517517_Scr	K562	En09	REST_chr7:2517317-2517517_Scr	7	2517317	2517517	scrambled	4358	3335	2943	2199	853	531	717	527	142	657	6.71237465028924	0.103003840877523
En09^REST_chr7:2559470-2559670_Ref	K562	En09	REST_chr7:2559470-2559670_Ref	7	2559470	2559670	motif	NA	NA	NA	NA	NA	NA	NA	NA	NA	NA	NA	NA
En09^REST_chr7:2559470-2559670_Scr	K562	En09	REST_chr7:2559470-2559670_Scr	7	2559470	2559670	scrambled	NA	NA	NA	NA	NA	NA	NA	NA	NA	NA	NA	NA
En09^REST_chr7:25705045-25705245_Ref	K562	En09	REST_chr7:25705045-25705245_Ref	7	25705045	25705245	motif	799	616	591	384	414	310	475	273	33	368	5.12747432782805	0.115734588791779
En09^REST_chr7:25705045-25705245_Scr	K562	En09	REST_chr7:25705045-25705245_Scr	7	25705045	25705245	scrambled	1526	1088	965	737	314	251	367	206	37	284.5	6.3490969391977	0.12084889458786
En09^REST_chr7:2586958-2587158_Ref	K562	En09	REST_chr7:2586958-2587158_Ref	7	2586958	2587158	motif	2497	1619	1619	1139	914	630	975	600	80	779.75	5.5673310417918	0.107529744646811
En09^REST_chr7:25886359-25886559_Ref	K562	En09	REST_chr7:25886359-25886559_Ref	7	25886359	25886559	motif	162	162	166	118	382	228	460	292	44	340.5	3.29498867988326	0.146857845313369
En09^REST_chr7:25886359-25886559_Scr	K562	En09	REST_chr7:25886359-25886559_Scr	7	25886359	25886559	scrambled,SNP	171	139	125	92	469	308	509	353	39	409.75	2.79768799560004	0.144407494196022
En09^REST_chr7:2681219-2681419_Ref	K562	En09	REST_chr7:2681219-2681419_Ref	7	2681219	2681419	motif	1290	887	868	582	241	201	235	150	28	206.75	6.54332726758524	0.13190988502645
En09^REST_chr7:2681219-2681419_Scr	K562	En09	REST_chr7:2681219-2681419_Scr	7	2681219	2681419	scrambled,SNP	2379	1788	1576	1208	557	324	566	346	52	448.25	6.39586991309915	0.101639090147499
En09^REST_chr7:28081250-28081450_nm	K562	En09	REST_chr7:28081250-28081450_nm	7	28081250	28081450	noMotif	81	74	58	44	476	321	468	339	36	401	1.78527355183508	0.205999321257304
En09^REST_chr7:28895546-28895746_nm	K562	En09	REST_chr7:28895546-28895746_nm	7	28895546	28895746	noMotif	856	635	588	391	282	197	325	186	37	247.5	5.74844407587958	0.118866747445499
En09^REST_chr7:28930916-28931116_Ref	K562	En09	REST_chr7:28930916-28931116_Ref	7	28930916	28931116	motif	1937	1314	1243	880	889	643	1092	664	94	822	5.13512165457351	0.109295816370641
En09^REST_chr7:28930916-28931116_Scr	K562	En09	REST_chr7:28930916-28931116_Scr	7	28930916	28931116	scrambled	2369	1681	1518	1030	1158	850	1285	845	102	1034.5	5.08744528365074	0.109294226624136
En09^REST_chr7:28930941-28931141_Ref	K562	En09	REST_chr7:28930941-28931141_Ref	7	28930941	28931141	motif	942	704	628	502	607	368	606	437	56	504.5	4.89440668366775	0.122676033111734
En09^REST_chr7:28930941-28931141_Scr	K562	En09	REST_chr7:28930941-28931141_Scr	7	28930941	28931141	scrambled	1239	982	888	707	762	512	809	501	72	646	5.00332850766041	0.113703591587341
En09^REST_chr7:29140254-29140454_Ref	K562	En09	REST_chr7:29140254-29140454_Ref	7	29140254	29140454	motif	163	113	118	114	289	223	278	174	35	241	3.52178900920032	0.172788886686172
En09^REST_chr7:29140254-29140454_Scr	K562	En09	REST_chr7:29140254-29140454_Scr	7	29140254	29140454	scrambled	474	391	300	254	524	378	584	352	55	459.5	4.06049653295296	0.129441148000316
En09^REST_chr7:29160714-29160914_Ref	K562	En09	REST_chr7:29160714-29160914_Ref	7	29160714	29160914	motif	129	113	93	64	239	106	247	142	27	183.5	3.58045270899303	0.203679549926561
En09^REST_chr7:29248008-29248208_nm	K562	En09	REST_chr7:29248008-29248208_nm	7	29248008	29248208	noMotif	2777	2073	1887	1394	1992	1285	2103	1454	175	1708.5	4.67924000264921	0.109723493596604
En09^REST_chr7:29288808-29289008_nm	K562	En09	REST_chr7:29288808-29289008_nm	7	29288808	29289008	noMotif	1498	1098	1090	761	679	488	781	444	76	598	5.33017357029349	0.132249793905055
En09^REST_chr7:29662179-29662379_Ref	K562	En09	REST_chr7:29662179-29662379_Ref	7	29662179	29662379	motif	690	538	473	374	601	390	712	447	63	537.5	4.38988009584676	0.127804759633217
En09^REST_chr7:29686778-29686978_nm	K562	En09	REST_chr7:29686778-29686978_nm	7	29686778	29686978	noMotif	389	361	350	264	387	255	415	277	32	333.5	4.47837273132788	0.130303022982133
En09^REST_chr7:29961054-29961254_Ref	K562	En09	REST_chr7:29961054-29961254_Ref	7	29961054	29961254	motif	384	344	296	278	931	710	1063	622	87	831.5	3.09725861399762	0.114349691465396
En09^REST_chr7:30029193-30029393_Ref	K562	En09	REST_chr7:30029193-30029393_Ref	7	30029193	30029393	motif	4383	3297	2972	2130	247	151	301	175	49	218.5	8.30819601660419	0.122147892734127
En09^REST_chr7:30029193-30029393_Scr	K562	En09	REST_chr7:30029193-30029393_Scr	7	30029193	30029393	scrambled,SNP	2694	2093	1939	1303	189	178	218	122	45	176.75	7.91921619878369	0.125162995712589
En09^REST_chr7:30175592-30175792_nm	K562	En09	REST_chr7:30175592-30175792_nm	7	30175592	30175792	noMotif	4228	3026	2815	2088	2194	1296	1896	1434	251	1705	5.26023132497171	0.1136963939196
En09^REST_chr7:3018103-3018303_nm	K562	En09	REST_chr7:3018103-3018303_nm	7	3018103	3018303	noMotif	48	29	23	20	5	8	7	6	3	6.5	NA	NA
En09^REST_chr7:30292471-30292671_Ref	K562	En09	REST_chr7:30292471-30292671_Ref	7	30292471	30292671	motif	352	281	258	211	399	264	451	302	34	354	4.08042266562377	0.150786362792269
En09^REST_chr7:30292471-30292671_Scr	K562	En09	REST_chr7:30292471-30292671_Scr	7	30292471	30292671	scrambled,SNP	439	399	300	258	581	372	621	424	64	499.5	3.92039724610708	0.134568526348404
En09^REST_chr7:30503092-30503292_nm	K562	En09	REST_chr7:30503092-30503292_nm	7	30503092	30503292	noMotif	950	733	768	596	1658	1143	1820	1056	159	1419.25	3.55408424287312	0.128211202841861
En09^REST_chr7:30603840-30604040_Ref	K562	En09	REST_chr7:30603840-30604040_Ref	7	30603840	30604040	motif	5344	3777	3268	2448	1308	952	1444	998	128	1175.5	6.07306844949369	0.0922643401798131
En09^REST_chr7:30710883-30711083_nm	K562	En09	REST_chr7:30710883-30711083_nm	7	30710883	30711083	noMotif	605	436	423	272	281	216	283	247	35	256.75	5.15717640722375	0.14202884228084
En09^REST_chr7:30711545-30711745_Ref	K562	En09	REST_chr7:30711545-30711745_Ref	7	30711545	30711745	motif	205	191	164	114	666	510	776	524	66	619	2.54830281537392	0.143457995342376
En09^REST_chr7:30711598-30711798_Ref	K562	En09	REST_chr7:30711598-30711798_Ref	7	30711598	30711798	motif	262	215	191	130	945	650	969	664	87	807	2.41009683898548	0.129056498432364
En09^REST_chr7:30711598-30711798_Scr	K562	En09	REST_chr7:30711598-30711798_Scr	7	30711598	30711798	scrambled	562	443	382	271	866	595	940	652	82	763.25	3.54243194566352	0.117084837901542
En09^REST_chr7:30843614-30843814_Ref	K562	En09	REST_chr7:30843614-30843814_Ref	7	30843614	30843814	motif	1530	1119	1032	793	1085	726	1098	703	98	903	4.7420776217342	0.113855713342151
En09^REST_chr7:30885410-30885610_nm	K562	En09	REST_chr7:30885410-30885610_nm	7	30885410	30885610	noMotif	5308	3567	3120	2491	1372	862	1448	964	117	1161.5	6.07002867668505	0.103617659437896
En09^REST_chr7:31010493-31010693_Ref	K562	En09	REST_chr7:31010493-31010693_Ref	7	31010493	31010693	motif	1774	1289	1297	921	946	646	1044	661	102	824.25	5.11397460606499	0.102035735826233
En09^REST_chr7:31010493-31010693_Scr	K562	En09	REST_chr7:31010493-31010693_Scr	7	31010493	31010693	scrambled,SNP	1192	916	854	670	784	573	875	615	75	711.75	4.78004580712537	0.109242654562022
En09^REST_chr7:31014565-31014765_Ref	K562	En09	REST_chr7:31014565-31014765_Ref	7	31014565	31014765	motif	1893	1397	1380	1040	1473	932	1538	1016	133	1239.75	4.64342052501444	0.107668852113538
En09^REST_chr7:31014565-31014765_Scr	K562	En09	REST_chr7:31014565-31014765_Scr	7	31014565	31014765	scrambled,SNP	2207	1716	1529	1172	1163	772	1178	825	129	984.5	5.17887266059267	0.111967329708
En09^REST_chr7:31017592-31017792_Ref	K562	En09	REST_chr7:31017592-31017792_Ref	7	31017592	31017792	motif	3359	2590	2260	1786	2361	1772	2745	1925	253	2200.75	4.60520168248754	0.110665679060619
En09^REST_chr7:31154635-31154835_Ref	K562	En09	REST_chr7:31154635-31154835_Ref	7	31154635	31154835	motif	279	214	187	153	407	355	491	321	39	393.5	3.50180068743792	0.198397223417165
En09^REST_chr7:31154666-31154866_Ref	K562	En09	REST_chr7:31154666-31154866_Ref	7	31154666	31154866	motif	757	604	556	403	534	417	642	413	57	501.5	4.63551831488977	0.138771581551602
En09^REST_chr7:31154701-31154901_Ref	K562	En09	REST_chr7:31154701-31154901_Ref	7	31154701	31154901	motif	737	603	535	422	413	281	428	349	39	367.75	5.06662775763521	0.132252182129558
En09^REST_chr7:31154701-31154901_Scr	K562	En09	REST_chr7:31154701-31154901_Scr	7	31154701	31154901	scrambled	773	550	545	396	309	159	282	252	27	250.5	5.60462807914498	0.119709784084224
En09^REST_chr7:31232731-31232931_Ref	K562	En09	REST_chr7:31232731-31232931_Ref	7	31232731	31232931	motif	5019	3852	3588	2694	901	543	810	498	143	688	6.90245596286979	0.103520571913466
En09^REST_chr7:32244033-32244233_Ref	K562	En09	REST_chr7:32244033-32244233_Ref	7	32244033	32244233	motif	2093	1507	1421	1046	1401	943	1540	1098	138	1245.5	4.70977941023762	0.0934536573149976
En09^REST_chr7:32244033-32244233_Scr	K562	En09	REST_chr7:32244033-32244233_Scr	7	32244033	32244233	scrambled,SNP	2228	1648	1580	1260	1655	1094	1762	1107	151	1404.5	4.70003654387881	0.101999115449279
En09^REST_chr7:32396126-32396326_Ref	K562	En09	REST_chr7:32396126-32396326_Ref	7	32396126	32396326	motif	183	93	104	85	221	129	209	153	33	178	3.81970942774389	0.221735215664261
En09^REST_chr7:32396126-32396326_Scr	K562	En09	REST_chr7:32396126-32396326_Scr	7	32396126	32396326	scrambled	123	98	108	37	237	148	268	181	34	208.5	3.22651385022984	0.193973196174566
En09^REST_chr7:32467396-32467596_Ref	K562	En09	REST_chr7:32467396-32467596_Ref	7	32467396	32467596	motif	353	343	350	272	1480	1080	1618	1003	136	1295.25	2.47614519331844	0.114864711724061
En09^REST_chr7:32467396-32467596_Scr	K562	En09	REST_chr7:32467396-32467596_Scr	7	32467396	32467596	scrambled	7125	5452	4477	3371	1955	1381	2141	1403	179	1720	5.99026558647708	0.0954409831694738
En09^REST_chr7:32467495-32467695_Ref	K562	En09	REST_chr7:32467495-32467695_Ref	7	32467495	32467695	motif	5110	4049	3781	2714	1643	1075	1552	1060	154	1332.5	5.98379429206208	0.091481784724087
En09^REST_chr7:32467495-32467695_Scr	K562	En09	REST_chr7:32467495-32467695_Scr	7	32467495	32467695	scrambled,SNP	5627	4377	4145	3182	1675	1082	1515	1114	138	1346.5	6.11691311626763	0.102846681015711
En09^REST_chr7:32467665-32467865_Ref	K562	En09	REST_chr7:32467665-32467865_Ref	7	32467665	32467865	motif	9094	6895	6405	4512	1294	774	1223	800	200	1022.75	7.15109501323768	0.111466491442666
En09^REST_chr7:33003497-33003697_Ref	K562	En09	REST_chr7:33003497-33003697_Ref	7	33003497	33003697	motif	839	585	522	456	938	707	1115	708	88	867	3.90380855426219	0.11262962617976
En09^REST_chr7:33003497-33003697_Scr	K562	En09	REST_chr7:33003497-33003697_Scr	7	33003497	33003697	scrambled,SNP	1152	796	776	534	982	656	1043	746	105	856.75	4.34768066530421	0.135789513133691
En09^REST_chr7:33974787-33974987_Ref	K562	En09	REST_chr7:33974787-33974987_Ref	7	33974787	33974987	motif	902	741	667	444	709	487	848	539	66	645.75	4.52128206433717	0.125793697909162
En09^REST_chr7:33974787-33974987_Scr	K562	En09	REST_chr7:33974787-33974987_Scr	7	33974787	33974987	scrambled	810	586	566	471	856	620	911	620	94	751.75	4.1286730927342	0.132575344080797
En09^REST_chr7:34026516-34026716_Ref	K562	En09	REST_chr7:34026516-34026716_Ref	7	34026516	34026716	motif	3630	3048	2830	2199	2337	1519	2407	1518	252	1945.25	5.03422047928996	0.115048794670703
En09^REST_chr7:34026516-34026716_Scr	K562	En09	REST_chr7:34026516-34026716_Scr	7	34026516	34026716	scrambled,SNP	5330	4181	3788	2870	2004	1443	2154	1413	243	1753.5	5.63308655646482	0.110424923800101
En09^REST_chr7:34078788-34078988_Ref	K562	En09	REST_chr7:34078788-34078988_Ref	7	34078788	34078988	motif	677	445	461	312	594	407	708	476	61	546.25	4.22095192816015	0.134084601998299
En09^REST_chr7:34125761-34125961_nm	K562	En09	REST_chr7:34125761-34125961_nm	7	34125761	34125961	noMotif	1373	859	804	582	392	291	396	269	44	337	5.83718152678006	0.116808197046753
En09^REST_chr7:34136446-34136646_Ref	K562	En09	REST_chr7:34136446-34136646_Ref	7	34136446	34136646	motif	207	141	97	100	215	107	197	130	27	162.25	4.19376442206082	0.192573346649508
En09^REST_chr7:34173163-34173363_Ref	K562	En09	REST_chr7:34173163-34173363_Ref	7	34173163	34173363	motif	1815	1322	1082	962	453	289	430	280	52	363	6.27098439268785	0.132712093367321
En09^REST_chr7:34173163-34173363_Scr	K562	En09	REST_chr7:34173163-34173363_Scr	7	34173163	34173363	scrambled	2084	1565	1330	1085	444	325	487	344	51	400	6.34532080807879	0.10915334604198
En09^REST_chr7:34797290-34797490_nm	K562	En09	REST_chr7:34797290-34797490_nm	7	34797290	34797490	noMotif	3403	2608	2461	1785	2423	1788	2779	1800	270	2197.5	4.64989424062111	0.101456458177473
En09^REST_chr7:34888867-34889067_nm	K562	En09	REST_chr7:34888867-34889067_nm	7	34888867	34889067	noMotif	1446	999	947	668	560	378	630	395	66	490.75	5.47688783257364	0.111714855633788
En09^REST_chr7:35840766-35840966_nm	K562	En09	REST_chr7:35840766-35840966_nm	7	35840766	35840966	noMotif	4046	2962	2624	2000	1028	741	1120	868	115	939.25	6.04451799234085	0.0961938044530834
En09^REST_chr7:36084185-36084385_Ref	K562	En09	REST_chr7:36084185-36084385_Ref	7	36084185	36084385	motif	639	502	494	317	300	198	378	242	42	279.5	5.23715017469884	0.140671474030714
En09^REST_chr7:36088481-36088681_nm	K562	En09	REST_chr7:36088481-36088681_nm	7	36088481	36088681	noMotif	929	679	511	456	339	208	396	238	52	295.25	5.5641598659315	0.140348613879245
En09^REST_chr7:36192903-36193103_Ref	K562	En09	REST_chr7:36192903-36193103_Ref	7	36192903	36193103	motif	2957	2274	1997	1485	184	103	193	106	47	146.5	8.33592996353669	0.119282012880176
En09^REST_chr7:36192903-36193103_Scr	K562	En09	REST_chr7:36192903-36193103_Scr	7	36192903	36193103	scrambled,SNP	3938	2994	2846	2012	289	143	242	148	57	205.5	8.28709909903188	0.116104554687943
En09^REST_chr7:36325092-36325292_nm	K562	En09	REST_chr7:36325092-36325292_nm	7	36325092	36325292	noMotif	2242	1662	1592	1247	1087	702	1079	724	90	898	5.34625785383124	0.0988138242190091
En09^REST_chr7:36637777-36637977_Ref	K562	En09	REST_chr7:36637777-36637977_Ref	7	36637777	36637977	motif	6691	4376	4184	2865	1256	883	1392	847	114	1094.5	6.47053602256616	0.0996323593641045
En09^REST_chr7:36637777-36637977_Scr	K562	En09	REST_chr7:36637777-36637977_Scr	7	36637777	36637977	scrambled	3277	2323	1989	1587	820	516	861	539	67	684	6.1796941560808	0.102020808479214
En09^REST_chr7:37056183-37056383_Ref	K562	En09	REST_chr7:37056183-37056383_Ref	7	37056183	37056383	motif	1118	786	750	590	586	373	556	434	54	487.25	5.16189901096283	0.123108152224722
En09^REST_chr7:37056183-37056383_Scr	K562	En09	REST_chr7:37056183-37056383_Scr	7	37056183	37056383	scrambled,SNP	1273	792	736	530	482	301	501	291	55	393.75	5.51127745674539	0.133464082213988
En09^REST_chr7:37071610-37071810_nm	K562	En09	REST_chr7:37071610-37071810_nm	7	37071610	37071810	noMotif	4806	3426	3236	2290	580	337	544	348	54	452.25	7.36105927331245	0.104678367817226
En09^REST_chr7:37092364-37092564_Ref	K562	En09	REST_chr7:37092364-37092564_Ref	7	37092364	37092564	motif	253	242	239	159	644	514	840	506	78	626	2.95063252407089	0.123075185536145
En09^REST_chr7:37092364-37092564_Scr	K562	En09	REST_chr7:37092364-37092564_Scr	7	37092364	37092564	scrambled	2378	1662	1539	1177	842	631	979	554	86	751.5	5.60032021167798	0.109364679882871
En09^REST_chr7:37238545-37238745_nm	K562	En09	REST_chr7:37238545-37238745_nm	7	37238545	37238745	noMotif	283	232	244	165	784	525	779	542	75	657.5	2.92637719488078	0.130854118673839
En09^REST_chr7:38460537-38460737_Ref	K562	En09	REST_chr7:38460537-38460737_Ref	7	38460537	38460737	motif	954	781	701	597	663	396	638	420	52	529.25	4.96868476442102	0.125361906465564
En09^REST_chr7:38460537-38460737_Scr	K562	En09	REST_chr7:38460537-38460737_Scr	7	38460537	38460737	scrambled	NA	NA	NA	NA	NA	NA	NA	NA	NA	NA	NA	NA
En09^REST_chr7:38552397-38552597_Ref	K562	En09	REST_chr7:38552397-38552597_Ref	7	38552397	38552597	motif	19	13	9	11	160	119	162	97	22	134.5	1.06866535807541	0.386015885756985
En09^REST_chr7:38552397-38552597_Scr	K562	En09	REST_chr7:38552397-38552597_Scr	7	38552397	38552597	scrambled	2	2	3	1	27	11	19	16	4	18.25	NA	NA
En09^REST_chr7:39378414-39378614_nm	K562	En09	REST_chr7:39378414-39378614_nm	7	39378414	39378614	noMotif	67	72	85	47	487	380	516	361	92	436	1.74380063673898	0.215081378260228
En09^REST_chr7:39424856-39425056_Ref	K562	En09	REST_chr7:39424856-39425056_Ref	7	39424856	39425056	motif	448	286	256	198	725	482	789	432	75	607	3.40589651527112	0.143101273466302
En09^REST_chr7:39424856-39425056_Scr	K562	En09	REST_chr7:39424856-39425056_Scr	7	39424856	39425056	scrambled,SNP	706	501	516	396	706	507	774	524	59	627.75	4.18859136877079	0.136795460049803
En09^REST_chr7:39826135-39826335_Ref	K562	En09	REST_chr7:39826135-39826335_Ref	7	39826135	39826335	motif	446	398	345	278	400	300	437	268	37	351.25	4.50068961320401	0.119512923665546
En09^REST_chr7:39826135-39826335_Scr	K562	En09	REST_chr7:39826135-39826335_Scr	7	39826135	39826335	scrambled	1084	889	768	533	320	269	377	261	30	306.75	5.82725098589928	0.123637846781414
En09^REST_chr7:39849880-39850080_Ref	K562	En09	REST_chr7:39849880-39850080_Ref	7	39849880	39850080	motif	831	590	533	454	366	284	372	254	39	319	5.34002214772001	0.185733007030905
En09^REST_chr7:40509108-40509308_nm	K562	En09	REST_chr7:40509108-40509308_nm	7	40509108	40509308	noMotif	778	616	499	402	312	227	344	203	32	271.5	5.51069313015277	0.14343345608355
En09^REST_chr7:40611557-40611757_Ref	K562	En09	REST_chr7:40611557-40611757_Ref	7	40611557	40611757	motif	2291	1735	1595	1235	1212	743	1262	883	115	1025	5.17782158751126	0.114962259273323
En09^REST_chr7:40611557-40611757_Scr	K562	En09	REST_chr7:40611557-40611757_Scr	7	40611557	40611757	scrambled,SNP	3118	2205	2086	1566	1391	956	1484	932	126	1190.75	5.34543522841085	0.115920241769943
En09^REST_chr7:40760997-40761197_nm	K562	En09	REST_chr7:40760997-40761197_nm	7	40760997	40761197	noMotif	584	438	381	284	390	271	397	269	45	331.75	4.77010748314281	0.133941038161087
En09^REST_chr7:41732830-41733030_nm	K562	En09	REST_chr7:41732830-41733030_nm	7	41732830	41733030	noMotif	1546	1226	1113	855	818	573	916	698	81	751.25	5.081542185572	0.117425422597671
En09^REST_chr7:41739845-41740045_nm	K562	En09	REST_chr7:41739845-41740045_nm	7	41739845	41740045	noMotif	2224	1473	1479	1044	900	598	918	521	90	734.25	5.51760889937533	0.123075982584811
En09^REST_chr7:41754792-41754992_Ref	K562	En09	REST_chr7:41754792-41754992_Ref	7	41754792	41754992	motif	1107	880	758	699	1928	1300	2094	1470	203	1698	3.46186229183836	0.146723040670823
En09^REST_chr7:41754792-41754992_Scr	K562	En09	REST_chr7:41754792-41754992_Scr	7	41754792	41754992	scrambled,SNP	863	676	583	467	1550	1108	1597	1171	163	1356.5	3.35467268535046	0.142876188827655
En09^REST_chr7:41759739-41759939_Ref	K562	En09	REST_chr7:41759739-41759939_Ref	7	41759739	41759939	motif	6395	4749	4333	3120	3242	2237	3485	2444	327	2852	5.12568893844345	0.109987882187288
En09^REST_chr7:41759739-41759939_Scr	K562	En09	REST_chr7:41759739-41759939_Scr	7	41759739	41759939	scrambled,SNP	4218	3007	2916	2194	2285	1764	2604	1767	225	2105	4.97273613292494	0.114476714932772
En09^REST_chr7:41926541-41926741_nm	K562	En09	REST_chr7:41926541-41926741_nm	7	41926541	41926741	noMotif	3462	2455	2330	1737	1091	799	1219	771	91	970	5.79069118285876	0.112929713552948
En09^REST_chr7:41961034-41961234_Ref	K562	En09	REST_chr7:41961034-41961234_Ref	7	41961034	41961234	motif	1065	805	745	625	1043	850	1090	738	99	930.25	4.22584997543869	0.106621342168185
En09^REST_chr7:41961034-41961234_Scr	K562	En09	REST_chr7:41961034-41961234_Scr	7	41961034	41961234	scrambled,SNP	784	734	697	555	1013	715	1021	740	92	872.25	4.10632673418777	0.115280748294054
En09^REST_chr7:42017942-42018142_nm	K562	En09	REST_chr7:42017942-42018142_nm	7	42017942	42018142	noMotif	363	293	273	202	2389	1672	2515	1561	232	2034.25	1.5897858253211	0.140738206058343
En09^REST_chr7:4204277-4204477_Ref	K562	En09	REST_chr7:4204277-4204477_Ref	7	4204277	4204477	motif	1248	945	886	669	1234	794	1266	780	126	1018.5	4.32010551356696	0.104004082906981
En09^REST_chr7:4204277-4204477_Scr	K562	En09	REST_chr7:4204277-4204477_Scr	7	4204277	4204477	scrambled,SNP	1999	1631	1541	1294	1831	1294	1897	1320	163	1585.5	4.4670090073422	0.10463945389158
En09^REST_chr7:42909094-42909294_nm	K562	En09	REST_chr7:42909094-42909294_nm	7	42909094	42909294	noMotif	282	162	167	115	337	194	364	290	36	296.25	3.71323794415229	0.181446573695949
En09^REST_chr7:43528524-43528724_nm	K562	En09	REST_chr7:43528524-43528724_nm	7	43528524	43528724	noMotif	1367	967	855	716	525	410	574	312	48	455.25	5.53449704857745	0.108359204130704
En09^REST_chr7:43648785-43648985_Ref	K562	En09	REST_chr7:43648785-43648985_Ref	7	43648785	43648985	motif	1151	916	721	549	842	584	840	579	81	711.25	4.64867667264432	0.117885393671317
En09^REST_chr7:43648785-43648985_Scr	K562	En09	REST_chr7:43648785-43648985_Scr	7	43648785	43648985	scrambled,SNP	818	585	556	415	363	250	415	277	38	326.25	5.29382318832166	0.121278585297973
En09^REST_chr7:43688427-43688627_Ref	K562	En09	REST_chr7:43688427-43688627_Ref	7	43688427	43688627	motif	1109	750	627	484	433	300	444	311	30	372	5.41358984587009	0.113901494106758
En09^REST_chr7:43689420-43689620_nm	K562	En09	REST_chr7:43689420-43689620_nm	7	43689420	43689620	noMotif	901	625	620	456	351	276	407	260	31	323.5	5.43323691778603	0.122742719131942
En09^REST_chr7:43733641-43733841_nm	K562	En09	REST_chr7:43733641-43733841_nm	7	43733641	43733841	noMotif	162	118	87	79	250	167	290	195	63	225.5	3.41725915970446	0.145879676887951
En09^REST_chr7:43769004-43769204_Ref	K562	En09	REST_chr7:43769004-43769204_Ref	7	43769004	43769204	motif	5847	3747	3476	2534	790	640	844	603	90	719.25	6.84327516482065	0.098280148316088
En09^REST_chr7:43769004-43769204_Scr	K562	En09	REST_chr7:43769004-43769204_Scr	7	43769004	43769204	scrambled	5091	3213	2894	2355	839	582	888	651	86	740	6.61288658471912	0.0945631595125154
En09^REST_chr7:44086736-44086936_Ref	K562	En09	REST_chr7:44086736-44086936_Ref	7	44086736	44086936	motif	292	198	195	170	412	302	404	264	37	345.5	3.74344004487173	0.163561253985167
En09^REST_chr7:44086736-44086936_Scr	K562	En09	REST_chr7:44086736-44086936_Scr	7	44086736	44086936	scrambled	NA	NA	NA	NA	NA	NA	NA	NA	NA	NA	NA	NA
En09^REST_chr7:44092423-44092623_Ref	K562	En09	REST_chr7:44092423-44092623_Ref	7	44092423	44092623	motif	3481	2429	2209	1640	1083	747	1264	811	104	976.25	5.74827443442883	0.0985036408863085
En09^REST_chr7:44103926-44104126_Ref	K562	En09	REST_chr7:44103926-44104126_Ref	7	44103926	44104126	motif	4171	2812	2545	1930	902	618	927	675	85	780.5	6.29289929310987	0.105633604407992
En09^REST_chr7:44272591-44272791_Ref	K562	En09	REST_chr7:44272591-44272791_Ref	7	44272591	44272791	motif	687	503	512	332	470	346	503	322	51	410.25	4.7338294262941	0.125989220253003
En09^REST_chr7:44272591-44272791_Scr	K562	En09	REST_chr7:44272591-44272791_Scr	7	44272591	44272791	scrambled	388	367	282	264	586	418	630	418	48	513	3.78423157159743	0.138952594708934
En09^REST_chr7:44272615-44272815_Ref	K562	En09	REST_chr7:44272615-44272815_Ref	7	44272615	44272815	motif	1428	1064	1034	663	1147	699	1104	786	87	934	4.58991129857601	0.109027759918407
En09^REST_chr7:44272615-44272815_Scr	K562	En09	REST_chr7:44272615-44272815_Scr	7	44272615	44272815	scrambled	3911	2608	2438	1646	1072	815	1080	883	97	962.5	5.85766594328816	0.10607183532242
En09^REST_chr7:44423286-44423486_nm	K562	En09	REST_chr7:44423286-44423486_nm	7	44423286	44423486	noMotif	1339	943	951	682	438	286	529	288	35	385.25	5.79082452191616	0.123630058815452
En09^REST_chr7:44438655-44438855_Ref	K562	En09	REST_chr7:44438655-44438855_Ref	7	44438655	44438855	motif	1446	1110	1124	839	1486	1080	1719	1103	157	1347	4.18343023030291	0.10607785963958
En09^REST_chr7:44438655-44438855_Scr	K562	En09	REST_chr7:44438655-44438855_Scr	7	44438655	44438855	scrambled,SNP	1095	830	788	606	1552	1104	1669	1145	178	1367.5	3.70917738718844	0.128002677845501
En09^REST_chr7:44500868-44501068_nm	K562	En09	REST_chr7:44500868-44501068_nm	7	44500868	44501068	noMotif	758	526	458	347	210	144	268	136	26	189.5	5.90111367905281	0.137299871853722
En09^REST_chr7:44621553-44621753_Ref	K562	En09	REST_chr7:44621553-44621753_Ref	7	44621553	44621753	motif	4473	3302	2912	2291	894	569	779	597	98	709.75	6.61549214876212	0.104922881868306
En09^REST_chr7:44621553-44621753_Scr	K562	En09	REST_chr7:44621553-44621753_Scr	7	44621553	44621753	scrambled	4856	3623	3308	2414	816	538	816	537	82	676.75	6.81927795944116	0.11178710328043
En09^REST_chr7:44678840-44679040_nm	K562	En09	REST_chr7:44678840-44679040_nm	7	44678840	44679040	noMotif	180	140	129	75	51	29	40	31	6	37.75	NA	NA
En09^REST_chr7:44788770-44788970_nm	K562	En09	REST_chr7:44788770-44788970_nm	7	44788770	44788970	noMotif	8023	6106	5739	4115	1829	1209	1777	1320	219	1533.75	6.38899540366391	0.102476309298823
En09^REST_chr7:44822065-44822265_Ref	K562	En09	REST_chr7:44822065-44822265_Ref	7	44822065	44822265	motif	899	669	624	492	696	431	718	464	63	577.25	4.65912965989128	0.119984482968573
En09^REST_chr7:45011826-45012026_nm	K562	En09	REST_chr7:45011826-45012026_nm	7	45011826	45012026	noMotif	520	392	395	300	888	679	1017	688	82	818	3.40470362028985	0.138999528124062
En09^REST_chr7:4509988-4510188_Ref	K562	En09	REST_chr7:4509988-4510188_Ref	7	4509988	4510188	motif	483	384	449	300	892	635	951	625	97	775.75	3.49865494746989	0.12665616306754
En09^REST_chr7:4509988-4510188_Scr	K562	En09	REST_chr7:4509988-4510188_Scr	7	4509988	4510188	scrambled	2912	2148	1882	1620	1113	790	1354	840	120	1024.25	5.50274233552804	0.110920341815027
En09^REST_chr7:45264562-45264762_Ref	K562	En09	REST_chr7:45264562-45264762_Ref	7	45264562	45264762	motif	83	67	80	48	815	577	1001	669	167	765.5	0.976085058809605	0.228785863957176
En09^REST_chr7:45264562-45264762_Scr	K562	En09	REST_chr7:45264562-45264762_Scr	7	45264562	45264762	scrambled,SNP	166	137	134	111	842	612	881	678	167	753.25	1.9734269722638	0.181536031207316
En09^REST_chr7:45306971-45307171_nm	K562	En09	REST_chr7:45306971-45307171_nm	7	45306971	45307171	noMotif	1399	874	902	626	344	259	415	259	40	319.25	5.99656644763602	0.120392039779728
En09^REST_chr7:45453927-45454127_Ref	K562	En09	REST_chr7:45453927-45454127_Ref	7	45453927	45454127	motif	4249	2697	2490	1771	1177	733	1195	790	97	973.75	5.94707560281378	0.107534593994044
En09^REST_chr7:45841885-45842085_Ref	K562	En09	REST_chr7:45841885-45842085_Ref	7	45841885	45842085	motif	344	228	239	162	238	174	241	157	28	202.5	4.68979743361391	0.139148495083312
En09^REST_chr7:45841885-45842085_Scr	K562	En09	REST_chr7:45841885-45842085_Scr	7	45841885	45842085	scrambled,SNP	550	387	393	242	149	119	170	100	17	134.5	5.96723018636725	0.139080997191649
En09^REST_chr7:45932440-45932640_Ref	K562	En09	REST_chr7:45932440-45932640_Ref	7	45932440	45932640	motif	19695	13044	11531	8690	2218	1448	2387	1571	204	1906	7.21936270355533	0.08543669708683
En09^REST_chr7:45932440-45932640_Scr	K562	En09	REST_chr7:45932440-45932640_Scr	7	45932440	45932640	scrambled	9038	6438	5288	4178	1728	1152	1872	1252	169	1501	6.47735964197505	0.0944692879577528
En09^REST_chr7:46289738-46289938_Ref	K562	En09	REST_chr7:46289738-46289938_Ref	7	46289738	46289938	motif	1115	784	762	580	895	588	930	598	82	752.75	4.54227502810098	0.13015286246795
En09^REST_chr7:46289738-46289938_Scr	K562	En09	REST_chr7:46289738-46289938_Scr	7	46289738	46289938	scrambled,SNP	1682	1154	1079	816	1031	719	1039	767	109	889	4.83013873704656	0.12482728826696
En09^REST_chr7:46499642-46499842_Ref	K562	En09	REST_chr7:46499642-46499842_Ref	7	46499642	46499842	motif	679	493	490	372	1481	1075	1544	1113	151	1303.25	3.06792966430481	0.127086900927604
En09^REST_chr7:46499642-46499842_Scr	K562	En09	REST_chr7:46499642-46499842_Scr	7	46499642	46499842	scrambled,SNP	756	594	557	436	866	667	913	611	94	764.25	4.04403533014972	0.137218382570737
En09^REST_chr7:4650601-4650801_nm	K562	En09	REST_chr7:4650601-4650801_nm	7	4650601	4650801	noMotif	344	212	185	171	675	402	714	480	65	567.75	3.12438414614814	0.162481595701239
En09^REST_chr7:46508416-46508616_Ref	K562	En09	REST_chr7:46508416-46508616_Ref	7	46508416	46508616	motif	115	103	106	101	1838	1210	1904	1220	157	1543	0.604547259127015	0.164247077759544
En09^REST_chr7:46508416-46508616_Scr	K562	En09	REST_chr7:46508416-46508616_Scr	7	46508416	46508616	scrambled	259	186	159	133	1687	1067	1674	1173	173	1400.25	1.50696856099847	0.165875472174411
En09^REST_chr7:46508428-46508628_Ref	K562	En09	REST_chr7:46508428-46508628_Ref	7	46508428	46508628	motif	105	98	107	74	1843	1202	1861	1173	157	1519.75	0.466911922128152	0.162703097282338
En09^REST_chr7:46508428-46508628_Scr	K562	En09	REST_chr7:46508428-46508628_Scr	7	46508428	46508628	scrambled,SNP	264	221	210	204	1682	1209	1682	1111	154	1421	1.7910559626112	0.140596202995255
En09^REST_chr7:46949375-46949575_nm	K562	En09	REST_chr7:46949375-46949575_nm	7	46949375	46949575	noMotif	1110	728	632	479	1031	662	1112	706	96	877.75	4.17534704774736	0.124905108307484
En09^REST_chr7:47272728-47272928_nm	K562	En09	REST_chr7:47272728-47272928_nm	7	47272728	47272928	noMotif	218	132	186	141	756	600	728	563	67	661.75	2.46201206810666	0.165444469337234
En09^REST_chr7:47410407-47410607_Ref	K562	En09	REST_chr7:47410407-47410607_Ref	7	47410407	47410607	motif	1449	1029	1014	714	1104	765	1188	791	97	962	4.55507659443683	0.114151651476387
En09^REST_chr7:47482746-47482946_Ref	K562	En09	REST_chr7:47482746-47482946_Ref	7	47482746	47482946	motif	2773	1950	1950	1415	1226	782	1331	884	125	1055.75	5.37240132268744	0.110867205305637
En09^REST_chr7:47482746-47482946_Scr	K562	En09	REST_chr7:47482746-47482946_Scr	7	47482746	47482946	scrambled,SNP	1415	1006	919	667	726	473	770	483	70	613	5.13904487133193	0.127896838222423
En09^REST_chr7:47578521-47578721_nm	K562	En09	REST_chr7:47578521-47578721_nm	7	47578521	47578721	noMotif	1459	1053	971	738	699	458	733	540	77	607.5	5.2222705807251	0.110305801060416
En09^REST_chr7:47611181-47611381_nm	K562	En09	REST_chr7:47611181-47611381_nm	7	47611181	47611381	noMotif	6222	4209	3903	2862	1321	1032	1409	944	138	1176.5	6.28191382496722	0.103007258365785
En09^REST_chr7:47613413-47613613_nm	K562	En09	REST_chr7:47613413-47613613_nm	7	47613413	47613613	noMotif	1177	899	856	630	478	322	516	343	50	414.75	5.53524980162238	0.139368194981834
En09^REST_chr7:47615925-47616125_Ref	K562	En09	REST_chr7:47615925-47616125_Ref	7	47615925	47616125	motif	1734	1328	1191	927	1045	746	1158	730	118	919.75	4.92587515512156	0.120828598884511
En09^REST_chr7:47615925-47616125_Scr	K562	En09	REST_chr7:47615925-47616125_Scr	7	47615925	47616125	scrambled	1093	789	827	562	842	584	947	625	81	749.5	4.55665997542987	0.118922011677327
En09^REST_chr7:47723049-47723249_Ref	K562	En09	REST_chr7:47723049-47723249_Ref	7	47723049	47723249	motif	996	760	735	661	848	551	888	650	87	734.25	4.54797998819475	0.131134125930279
En09^REST_chr7:47723049-47723249_Scr	K562	En09	REST_chr7:47723049-47723249_Scr	7	47723049	47723249	scrambled	1789	1460	1373	1062	1369	1031	1478	921	115	1199.75	4.67907595935558	0.112388268297365
En09^REST_chr7:47760430-47760630_Ref	K562	En09	REST_chr7:47760430-47760630_Ref	7	47760430	47760630	motif	542	403	408	295	960	668	1053	617	84	824.5	3.44015256295005	0.139105391157863
En09^REST_chr7:47760430-47760630_Scr	K562	En09	REST_chr7:47760430-47760630_Scr	7	47760430	47760630	scrambled	954	745	682	476	719	471	767	492	80	612.25	4.65380310806432	0.125323584694265
En09^REST_chr7:47760487-47760687_Ref	K562	En09	REST_chr7:47760487-47760687_Ref	7	47760487	47760687	motif	1752	1271	1188	859	1593	1090	1651	1172	139	1376.5	4.30293909983378	0.112009446968358
En09^REST_chr7:47760487-47760687_Scr	K562	En09	REST_chr7:47760487-47760687_Scr	7	47760487	47760687	scrambled,SNP	1824	1351	1264	982	1620	1151	1722	1158	141	1412.75	4.36963195907463	0.104997811633001
En09^REST_chr7:4778481-4778681_nm	K562	En09	REST_chr7:4778481-4778681_nm	7	4778481	4778681	noMotif	7302	4688	4372	3284	1422	1016	1429	1058	133	1231.25	6.40700661095078	0.118677026059805
En09^REST_chr7:47823630-47823830_nm	K562	En09	REST_chr7:47823630-47823830_nm	7	47823630	47823830	noMotif	110	85	74	59	116	86	127	76	12	101.25	4.13141146527848	0.186677920268606
En09^REST_chr7:47977004-47977204_nm	K562	En09	REST_chr7:47977004-47977204_nm	7	47977004	47977204	noMotif	1166	805	739	595	432	349	424	287	45	373	5.56491228724926	0.126341272313657
En09^REST_chr7:4815175-4815375_Ref	K562	En09	REST_chr7:4815175-4815375_Ref	7	4815175	4815375	motif	16426	10313	9439	6792	1967	1113	1960	1196	200	1559	7.21697080359726	0.090906664471411
En09^REST_chr7:4815175-4815375_Scr	K562	En09	REST_chr7:4815175-4815375_Scr	7	4815175	4815375	scrambled	10606	6971	6180	4431	1448	938	1436	975	157	1199.25	6.97160173315045	0.0939981742469704
En09^REST_chr7:48184004-48184204_nm	K562	En09	REST_chr7:48184004-48184204_nm	7	48184004	48184204	noMotif	136	80	91	80	114	93	105	101	32	103.25	4.31966465233987	0.223586886948245
En09^REST_chr7:48335269-48335469_Ref	K562	En09	REST_chr7:48335269-48335469_Ref	7	48335269	48335469	motif	466	295	309	220	295	197	331	256	30	269.75	4.67958981315146	0.144142097509007
En09^REST_chr7:48335269-48335469_Scr	K562	En09	REST_chr7:48335269-48335469_Scr	7	48335269	48335469	scrambled	508	375	351	285	536	375	517	406	50	458.5	4.15239605859282	0.140145717280799
En09^REST_chr7:4991986-4992186_nm	K562	En09	REST_chr7:4991986-4992186_nm	7	4991986	4992186	noMotif	1401	1031	977	779	940	660	955	651	100	801.5	4.81744820138623	0.101923660640497
En09^REST_chr7:50321786-50321986_nm	K562	En09	REST_chr7:50321786-50321986_nm	7	50321786	50321986	noMotif	1488	1171	1042	778	893	527	959	643	85	755.5	5.00596977335293	0.112314718995155
En09^REST_chr7:50418328-50418528_nm	K562	En09	REST_chr7:50418328-50418528_nm	7	50418328	50418528	noMotif	106	70	57	41	453	356	470	305	48	396	1.87732213538747	0.230856611520208
En09^REST_chr7:50517854-50518054_Ref	K562	En09	REST_chr7:50517854-50518054_Ref	7	50517854	50518054	motif	4118	3392	3100	2317	1364	818	1264	808	177	1063.5	6.04575894884511	0.0935276890911116
En09^REST_chr7:50517854-50518054_Scr	K562	En09	REST_chr7:50517854-50518054_Scr	7	50517854	50518054	scrambled,SNP	2931	2273	2076	1405	985	627	801	563	119	744	5.96617270071275	0.10629499314445
En09^REST_chr7:50620680-50620880_Ref	K562	En09	REST_chr7:50620680-50620880_Ref	7	50620680	50620880	motif	433	263	289	218	320	224	320	214	33	269.5	4.58907563962955	0.149930850993262
En09^REST_chr7:50620680-50620880_Scr	K562	En09	REST_chr7:50620680-50620880_Scr	7	50620680	50620880	scrambled,SNP	2870	1982	1676	1278	990	605	1006	711	92	828	5.65971379071492	0.103844153281096
En09^REST_chr7:50620773-50620973_Ref	K562	En09	REST_chr7:50620773-50620973_Ref	7	50620773	50620973	motif	1270	1116	1119	773	1639	1149	1806	1179	160	1443.25	4.00543095514824	0.098455937927463
En09^REST_chr7:50620773-50620973_Scr	K562	En09	REST_chr7:50620773-50620973_Scr	7	50620773	50620973	scrambled,SNP	2614	1962	1781	1419	1361	907	1378	969	138	1153.75	5.18331958894735	0.113821544755412
En09^REST_chr7:50624542-50624742_Ref	K562	En09	REST_chr7:50624542-50624742_Ref	7	50624542	50624742	motif	1889	1295	1237	918	447	408	613	403	54	467.75	5.92685309292568	0.111635328333201
En09^REST_chr7:50624542-50624742_Scr	K562	En09	REST_chr7:50624542-50624742_Scr	7	50624542	50624742	scrambled,SNP	1653	1104	1117	743	464	290	472	327	41	388.25	5.99668172776788	0.115182996039478
En09^REST_chr7:50813637-50813837_Ref	K562	En09	REST_chr7:50813637-50813837_Ref	7	50813637	50813837	motif	161	134	97	119	567	457	682	463	54	542.25	2.35694921828838	0.175744184766293
En09^REST_chr7:5123076-5123276_nm	K562	En09	REST_chr7:5123076-5123276_nm	7	5123076	5123276	noMotif	2814	2063	1823	1352	1309	811	1295	941	122	1089	5.31099575129227	0.0945837777029102
En09^REST_chr7:51383334-51383534_Ref	K562	En09	REST_chr7:51383334-51383534_Ref	7	51383334	51383534	motif	1939	1302	1236	897	452	279	431	292	62	363.5	6.31340740219574	0.122979185403404
En09^REST_chr7:51383334-51383534_Scr	K562	En09	REST_chr7:51383334-51383534_Scr	7	51383334	51383534	scrambled,SNP	4392	3418	2958	2213	1092	761	1146	731	117	932.5	6.22601915261583	0.10299629607697
En09^REST_chr7:51465415-51465615_Ref	K562	En09	REST_chr7:51465415-51465615_Ref	7	51465415	51465615	motif	329	238	272	168	1909	1269	1988	1355	244	1630.25	1.73683851163416	0.141796735172776
En09^REST_chr7:51465415-51465615_Scr	K562	En09	REST_chr7:51465415-51465615_Scr	7	51465415	51465615	scrambled,SNP	607	455	468	288	1095	765	1223	750	193	958.25	3.35299288931354	0.135565880238872
En09^REST_chr7:51915518-51915718_Ref	K562	En09	REST_chr7:51915518-51915718_Ref	7	51915518	51915718	motif	409	386	368	291	237	156	290	190	22	218.25	5.18734120648822	0.129505697666447
En09^REST_chr7:51915518-51915718_Scr	K562	En09	REST_chr7:51915518-51915718_Scr	7	51915518	51915718	scrambled,SNP	907	679	649	464	367	258	469	281	28	343.75	5.40934708416962	0.112649479404275
En09^REST_chr7:52422862-52423062_Ref	K562	En09	REST_chr7:52422862-52423062_Ref	7	52422862	52423062	motif	189	197	215	121	356	262	383	282	27	320.75	3.59691235135026	0.188860363557797
En09^REST_chr7:52422862-52423062_Scr	K562	En09	REST_chr7:52422862-52423062_Scr	7	52422862	52423062	scrambled	549	454	379	319	648	491	717	524	56	595	3.94019998812299	0.126326402640091
En09^REST_chr7:5259088-5259288_Ref	K562	En09	REST_chr7:5259088-5259288_Ref	7	5259088	5259288	motif	438	281	257	255	316	176	324	182	51	249.5	4.76701387208536	0.168357861249156
En09^REST_chr7:5259088-5259288_Scr	K562	En09	REST_chr7:5259088-5259288_Scr	7	5259088	5259288	scrambled,SNP	1603	1115	967	804	646	483	710	482	73	580.25	5.37355564769326	0.137813487622421
En09^REST_chr7:54610974-54611174_Ref	K562	En09	REST_chr7:54610974-54611174_Ref	7	54610974	54611174	motif	697	551	501	372	777	471	801	428	66	619.25	4.22729101288633	0.128961949346545
En09^REST_chr7:54610974-54611174_Scr	K562	En09	REST_chr7:54610974-54611174_Scr	7	54610974	54611174	scrambled,SNP	386	296	273	186	698	452	733	500	67	595.75	3.36547033237816	0.148338245509193
En09^REST_chr7:55133531-55133731_Ref	K562	En09	REST_chr7:55133531-55133731_Ref	7	55133531	55133731	motif	1663	1197	1070	899	1072	702	1055	799	111	907	4.84051623421226	0.113824207802923
En09^REST_chr7:5518428-5518628_Ref	K562	En09	REST_chr7:5518428-5518628_Ref	7	5518428	5518628	motif	1632	1129	993	763	1240	848	1385	885	119	1089.5	4.47864352632368	0.123963373127711
En09^REST_chr7:5518428-5518628_Scr	K562	En09	REST_chr7:5518428-5518628_Scr	7	5518428	5518628	scrambled,SNP	1741	1162	1093	831	1399	943	1322	859	109	1130.75	4.52063486992755	0.11121181922945
En09^REST_chr7:55200555-55200755_Ref	K562	En09	REST_chr7:55200555-55200755_Ref	7	55200555	55200755	motif	1262	896	806	617	612	486	675	455	68	557	5.10116021489087	0.124022990640698
En09^REST_chr7:55200555-55200755_Scr	K562	En09	REST_chr7:55200555-55200755_Scr	7	55200555	55200755	scrambled,SNP	1218	960	831	727	742	489	745	551	72	631.75	4.99888569133255	0.117917119646256
En09^REST_chr7:5527363-5527563_Ref	K562	En09	REST_chr7:5527363-5527563_Ref	7	5527363	5527563	motif	1425	984	916	673	476	347	549	348	34	430	5.64218990514451	0.105062698893485
En09^REST_chr7:5527363-5527563_Scr	K562	En09	REST_chr7:5527363-5527563_Scr	7	5527363	5527563	scrambled	1482	1204	989	731	500	408	584	406	33	474.5	5.62768696902486	0.106515660999966
En09^REST_chr7:55374868-55375068_Ref	K562	En09	REST_chr7:55374868-55375068_Ref	7	55374868	55375068	motif	1832	1218	1238	1025	610	498	765	487	62	590	5.60311013762387	0.113014010589253
En09^REST_chr7:55374868-55375068_Scr	K562	En09	REST_chr7:55374868-55375068_Scr	7	55374868	55375068	scrambled	3564	2344	2372	1614	589	461	706	411	61	541.75	6.61339884034983	0.115434995368269
En09^REST_chr7:55434132-55434332_Ref	K562	En09	REST_chr7:55434132-55434332_Ref	7	55434132	55434332	motif	9272	7442	6356	4825	1550	946	1453	990	185	1234.75	6.92970943132149	0.0993059304028737
En09^REST_chr7:55434132-55434332_Scr	K562	En09	REST_chr7:55434132-55434332_Scr	7	55434132	55434332	scrambled	9512	7227	6732	4585	1394	765	1198	737	160	1023.5	7.21596287284384	0.0949741273873969
En09^REST_chr7:55571380-55571580_nm	K562	En09	REST_chr7:55571380-55571580_nm	7	55571380	55571580	noMotif	2157	1516	1392	1027	854	532	848	588	81	705.5	5.5375996311428	0.113115082188268
En09^REST_chr7:55601195-55601395_nm	K562	En09	REST_chr7:55601195-55601395_nm	7	55601195	55601395	noMotif	2492	1759	1616	1351	876	601	932	547	74	739	5.72926825389838	0.124625538290168
En09^REST_chr7:55602042-55602242_nm	K562	En09	REST_chr7:55602042-55602242_nm	7	55602042	55602242	noMotif	4341	3133	2970	2210	2000	1451	2193	1395	183	1759.75	5.27390289071906	0.102454328753546
En09^REST_chr7:5564829-5565029_nm	K562	En09	REST_chr7:5564829-5565029_nm	7	5564829	5565029	noMotif	586	544	450	389	931	628	953	659	76	792.75	3.75345694110888	0.124670076936665
En09^REST_chr7:5566489-5566689_nm	K562	En09	REST_chr7:5566489-5566689_nm	7	5566489	5566689	noMotif	1663	1134	987	768	680	485	788	530	68	620.75	5.29529021933229	0.128843088189454
En09^REST_chr7:55821064-55821264_Ref	K562	En09	REST_chr7:55821064-55821264_Ref	7	55821064	55821264	motif	172	183	156	146	1050	738	1286	850	167	981	1.87812077613479	0.163647599066024
En09^REST_chr7:55955082-55955282_Ref	K562	En09	REST_chr7:55955082-55955282_Ref	7	55955082	55955282	motif	8369	5911	5404	3991	712	422	691	448	82	568.25	7.81395038136156	0.119655194575815
En09^REST_chr7:56074985-56075185_Ref	K562	En09	REST_chr7:56074985-56075185_Ref	7	56074985	56075185	motif	695	531	449	399	431	276	509	308	55	381	4.89259175165469	0.12404228622011
En09^REST_chr7:56074985-56075185_Scr	K562	En09	REST_chr7:56074985-56075185_Scr	7	56074985	56075185	scrambled	1268	843	779	637	621	434	587	397	56	509.75	5.21696181943483	0.117289474530215
En09^REST_chr7:5721080-5721280_Ref	K562	En09	REST_chr7:5721080-5721280_Ref	7	5721080	5721280	motif	430	314	321	191	1200	793	1150	745	102	972	2.79440418682627	0.140765447653677
En09^REST_chr7:5721080-5721280_Scr	K562	En09	REST_chr7:5721080-5721280_Scr	7	5721080	5721280	scrambled,SNP	738	511	531	499	1316	1040	1495	1003	139	1213.5	3.35207750258699	0.129547613166903
En09^REST_chr7:5735153-5735353_Ref	K562	En09	REST_chr7:5735153-5735353_Ref	7	5735153	5735353	motif	2554	1728	1604	1265	990	746	1190	733	93	914.75	5.39531454828153	0.100581960944845
En09^REST_chr7:5735153-5735353_Scr	K562	En09	REST_chr7:5735153-5735353_Scr	7	5735153	5735353	scrambled	NA	NA	NA	NA	NA	NA	NA	NA	NA	NA	NA	NA
En09^REST_chr7:577757-577957_Ref	K562	En09	REST_chr7:577757-577957_Ref	7	577757	577957	motif	3411	2449	2114	1561	772	505	664	516	79	614.25	6.36883537138947	0.107470504867746
En09^REST_chr7:582982-583182_Ref	K562	En09	REST_chr7:582982-583182_Ref	7	582982	583182	motif	4016	2840	2599	1857	509	286	392	342	60	382.25	7.30331751177409	0.113367449410718
En09^REST_chr7:582982-583182_Scr	K562	En09	REST_chr7:582982-583182_Scr	7	582982	583182	scrambled	7319	4959	4478	3355	747	479	721	460	108	601.75	7.48949772973248	0.112008819238278
En09^REST_chr7:5867494-5867694_nm	K562	En09	REST_chr7:5867494-5867694_nm	7	5867494	5867694	noMotif	1994	1515	1275	972	883	659	976	695	116	803.25	5.25673006821868	0.105552357271837
En09^REST_chr7:602519-602719_Ref	K562	En09	REST_chr7:602519-602719_Ref	7	602519	602719	motif	4837	3590	3399	2481	1648	1057	1672	1156	160	1383.25	5.80058078523302	0.100366085951764
En09^REST_chr7:602519-602719_Scr	K562	En09	REST_chr7:602519-602719_Scr	7	602519	602719	scrambled,SNP	3657	2706	2572	1868	1355	936	1341	900	123	1133	5.67926945682208	0.110298577950542
En09^REST_chr7:6228123-6228323_Ref	K562	En09	REST_chr7:6228123-6228323_Ref	7	6228123	6228323	motif	154	160	158	88	310	226	383	233	39	288	3.39377031641721	0.192750658179241
En09^REST_chr7:6228123-6228323_Scr	K562	En09	REST_chr7:6228123-6228323_Scr	7	6228123	6228323	scrambled	1609	1153	978	811	853	649	952	700	90	788.5	4.94578322548551	0.104806909603877
En09^REST_chr7:63361566-63361766_Ref	K562	En09	REST_chr7:63361566-63361766_Ref	7	63361566	63361766	motif	7816	5779	5123	3949	1951	1344	2148	1318	199	1690.25	6.17750889258955	0.0940866672094606
En09^REST_chr7:63387311-63387511_Ref	K562	En09	REST_chr7:63387311-63387511_Ref	7	63387311	63387511	motif	7313	5263	4814	3498	1730	1143	1865	1345	155	1520.75	6.20114078862545	0.0938826155595538
En09^REST_chr7:63387311-63387511_Scr	K562	En09	REST_chr7:63387311-63387511_Scr	7	63387311	63387511	scrambled,SNP	5700	4175	3575	2727	1669	1143	1737	1330	156	1469.75	5.87437570463069	0.105921690539835
En09^REST_chr7:6352390-6352590_Ref	K562	En09	REST_chr7:6352390-6352590_Ref	7	6352390	6352590	motif	510	336	327	255	310	223	329	191	36	263.25	4.87430144826032	0.137887859003455
En09^REST_chr7:6352390-6352590_Scr	K562	En09	REST_chr7:6352390-6352590_Scr	7	6352390	6352590	scrambled,SNP	229	175	162	125	202	124	192	111	15	157.25	4.58168607903315	0.170399197762563
En09^REST_chr7:63635420-63635620_Ref	K562	En09	REST_chr7:63635420-63635620_Ref	7	63635420	63635620	motif	841	881	748	608	2766	1822	2890	1927	265	2351.25	2.83617304357129	0.0955979066060223
En09^REST_chr7:63635420-63635620_Scr	K562	En09	REST_chr7:63635420-63635620_Scr	7	63635420	63635620	scrambled	8072	5837	5290	3993	1817	1389	2027	1292	171	1631.25	6.25111780862345	0.101980426678482
En09^REST_chr7:63635526-63635726_Ref	K562	En09	REST_chr7:63635526-63635726_Ref	7	63635526	63635726	motif	NA	NA	NA	NA	NA	NA	NA	NA	NA	NA	NA	NA
En09^REST_chr7:63635526-63635726_Scr	K562	En09	REST_chr7:63635526-63635726_Scr	7	63635526	63635726	scrambled,SNP	1118	897	738	655	945	613	946	656	80	790	4.54673646335428	0.112825043615808
En09^REST_chr7:64035409-64035609_nm	K562	En09	REST_chr7:64035409-64035609_nm	7	64035409	64035609	noMotif	9389	6530	5849	4308	2170	1487	2347	1590	190	1898.5	6.20000366084051	0.098039478832791
En09^REST_chr7:6416595-6416795_nm	K562	En09	REST_chr7:6416595-6416795_nm	7	6416595	6416795	noMotif	699	533	553	412	910	615	1061	764	89	837.5	3.82770280630784	0.135744078767399
En09^REST_chr7:64460140-64460340_Ref	K562	En09	REST_chr7:64460140-64460340_Ref	7	64460140	64460340	motif	5445	3994	3642	2715	1040	679	1059	723	111	875.25	6.60121582131417	0.111046370985361
En09^REST_chr7:64460140-64460340_Scr	K562	En09	REST_chr7:64460140-64460340_Scr	7	64460140	64460340	scrambled	1310	1056	945	670	677	461	727	492	80	589.25	5.18273517767349	0.119318702410577
En09^REST_chr7:64734215-64734415_Ref	K562	En09	REST_chr7:64734215-64734415_Ref	7	64734215	64734415	motif	8785	5746	4922	3632	1859	1322	2050	1345	184	1644	6.22489577354836	0.0977388233972041
En09^REST_chr7:64734215-64734415_Scr	K562	En09	REST_chr7:64734215-64734415_Scr	7	64734215	64734415	scrambled,SNP	6114	4388	3834	2622	1241	785	1316	842	103	1046	6.44212805542448	0.0977640665466606
En09^REST_chr7:64772720-64772920_nm	K562	En09	REST_chr7:64772720-64772920_nm	7	64772720	64772920	noMotif	568	463	374	283	798	454	688	534	80	618.5	3.87603208205126	0.113521871085962
En09^REST_chr7:64862618-64862818_Ref	K562	En09	REST_chr7:64862618-64862818_Ref	7	64862618	64862818	motif	496	431	394	280	914	634	928	718	104	798.5	3.42625134873438	0.127032423069131
En09^REST_chr7:65187228-65187428_Ref	K562	En09	REST_chr7:65187228-65187428_Ref	7	65187228	65187428	motif	559	422	415	332	656	406	605	441	74	527	4.15277055172249	0.154599035675374
En09^REST_chr7:65187338-65187538_Ref	K562	En09	REST_chr7:65187338-65187538_Ref	7	65187338	65187538	motif	2626	1943	1665	1390	2060	1457	2240	1458	201	1803.75	4.51032358379147	0.0967477661229136
En09^REST_chr7:65285353-65285553_Ref	K562	En09	REST_chr7:65285353-65285553_Ref	7	65285353	65285553	motif	247	181	204	154	223	207	252	163	16	211.25	4.32208169946479	0.16825683052835
En09^REST_chr7:65285353-65285553_Scr	K562	En09	REST_chr7:65285353-65285553_Scr	7	65285353	65285553	scrambled,SNP	523	398	354	257	144	144	187	152	23	156.75	5.69033667284716	0.138005216215793
En09^REST_chr7:65297312-65297512_Ref	K562	En09	REST_chr7:65297312-65297512_Ref	7	65297312	65297512	motif	555	412	376	289	556	350	502	298	36	426.5	4.37640569774244	0.123273511753699
En09^REST_chr7:65297312-65297512_Scr	K562	En09	REST_chr7:65297312-65297512_Scr	7	65297312	65297512	scrambled,SNP	378	276	212	191	209	94	188	100	13	147.75	5.29795396183977	0.152119156428198
En09^REST_chr7:6530919-6531119_Ref	K562	En09	REST_chr7:6530919-6531119_Ref	7	6530919	6531119	motif	390	318	250	178	187	156	244	160	20	186.75	5.0181593085899	0.155748846433567
En09^REST_chr7:6530919-6531119_Scr	K562	En09	REST_chr7:6530919-6531119_Scr	7	6530919	6531119	scrambled,SNP	490	326	321	219	239	164	245	162	24	202.5	5.16687437207542	0.143163130234363
En09^REST_chr7:65540797-65540997_Ref	K562	En09	REST_chr7:65540797-65540997_Ref	7	65540797	65540997	motif	1293	975	825	628	89	73	108	73	22	85.75	7.85835149382208	0.137999486660722
En09^REST_chr7:65540797-65540997_Scr	K562	En09	REST_chr7:65540797-65540997_Scr	7	65540797	65540997	scrambled	1695	1222	1111	831	119	105	158	129	18	127.75	7.66086076448918	0.11808932955327
En09^REST_chr7:65540893-65541093_Ref	K562	En09	REST_chr7:65540893-65541093_Ref	7	65540893	65541093	motif	9016	6426	5737	3968	782	356	635	409	78	545.5	7.96690503993224	0.0981481895336637
En09^REST_chr7:65540893-65541093_Scr	K562	En09	REST_chr7:65540893-65541093_Scr	7	65540893	65541093	scrambled,SNP	5315	3648	3228	2452	483	324	493	310	57	402.5	7.61056695930032	0.104873342955251
En09^REST_chr7:65579744-65579944_Ref	K562	En09	REST_chr7:65579744-65579944_Ref	7	65579744	65579944	motif	11830	7870	7154	5174	774	479	705	489	121	611.75	8.13073576003222	0.0935320679023169
En09^REST_chr7:65579744-65579944_Scr	K562	En09	REST_chr7:65579744-65579944_Scr	7	65579744	65579944	scrambled,SNP	5717	3801	3352	2559	399	265	390	241	61	323.75	7.99897459351053	0.101913742667671
En09^REST_chr7:65580296-65580496_Ref	K562	En09	REST_chr7:65580296-65580496_Ref	7	65580296	65580496	motif	1211	821	769	603	590	411	625	428	57	513.5	5.1553780438677	0.117096175968151
En09^REST_chr7:65580404-65580604_Ref	K562	En09	REST_chr7:65580404-65580604_Ref	7	65580404	65580604	motif	2451	1644	1530	1150	793	497	871	541	72	675.5	5.76084191666572	0.126787367902268
En09^REST_chr7:65615617-65615817_Ref	K562	En09	REST_chr7:65615617-65615817_Ref	7	65615617	65615817	motif	214	139	133	88	60	34	91	52	4	59.25	NA	NA
En09^REST_chr7:65958661-65958861_nm	K562	En09	REST_chr7:65958661-65958861_nm	7	65958661	65958861	noMotif	6539	4430	4015	2959	1303	797	1508	939	103	1136.75	6.41397015210524	0.101623295732733
En09^REST_chr7:66119247-66119447_nm	K562	En09	REST_chr7:66119247-66119447_nm	7	66119247	66119447	noMotif	8474	5759	5351	3975	1743	1199	1895	1176	159	1503.25	6.39775106466974	0.103539381815672
En09^REST_chr7:66205610-66205810_Ref	K562	En09	REST_chr7:66205610-66205810_Ref	7	66205610	66205810	motif	2473	1537	1337	995	105	76	102	76	21	89.75	8.55182630883552	0.125919360251898
En09^REST_chr7:66205610-66205810_Scr	K562	En09	REST_chr7:66205610-66205810_Scr	7	66205610	66205810	scrambled,SNP	1929	1433	1270	818	134	88	136	81	23	109.75	8.05430782903765	0.130457680566988
En09^REST_chr7:66206239-66206439_nm	K562	En09	REST_chr7:66206239-66206439_nm	7	66206239	66206439	noMotif	4483	3218	2936	2233	1402	1020	1538	990	115	1237.5	5.80370709137882	0.109648740481756
En09^REST_chr7:6629718-6629918_Ref	K562	En09	REST_chr7:6629718-6629918_Ref	7	6629718	6629918	motif	204	123	142	84	9	5	4	2	1	5	NA	NA
En09^REST_chr7:6629718-6629918_Scr	K562	En09	REST_chr7:6629718-6629918_Scr	7	6629718	6629918	scrambled,SNP	81	82	60	60	6	1	0	0	2	1.75	NA	NA
En09^REST_chr7:6629759-6629959_Ref	K562	En09	REST_chr7:6629759-6629959_Ref	7	6629759	6629959	motif	1120	865	772	591	54	57	59	31	12	50.25	8.48047187899061	0.150064410701332
En09^REST_chr7:66359601-66359801_Ref	K562	En09	REST_chr7:66359601-66359801_Ref	7	66359601	66359801	motif	128	107	144	86	183	102	175	153	18	153.25	4.04158557990884	0.187167252860442
En09^REST_chr7:66359601-66359801_Scr	K562	En09	REST_chr7:66359601-66359801_Scr	7	66359601	66359801	scrambled	815	467	464	367	251	211	306	150	29	229.5	5.63232903749453	0.138984331914647
En09^REST_chr7:66359735-66359935_Ref	K562	En09	REST_chr7:66359735-66359935_Ref	7	66359735	66359935	motif	818	572	475	395	116	93	138	97	13	111	6.76617978293681	0.143619770121289
En09^REST_chr7:66359735-66359935_Scr	K562	En09	REST_chr7:66359735-66359935_Scr	7	66359735	66359935	scrambled	1949	1184	1171	841	291	187	291	190	23	239.75	6.84788474235473	0.112719660133392
En09^REST_chr7:66505831-66506031_nm	K562	En09	REST_chr7:66505831-66506031_nm	7	66505831	66506031	noMotif	230	147	182	145	139	88	178	82	19	121.75	5.00234902022552	0.167645367224514
En09^REST_chr7:6663319-6663519_Ref	K562	En09	REST_chr7:6663319-6663519_Ref	7	6663319	6663519	motif	1884	1418	1365	967	1808	1269	1971	1286	151	1583.5	4.2594171747471	0.126456268071266
En09^REST_chr7:6663319-6663519_Scr	K562	En09	REST_chr7:6663319-6663519_Scr	7	6663319	6663519	scrambled	4905	3531	3499	2595	2097	1456	2205	1509	181	1816.75	5.42842889024596	0.104549183454076
En09^REST_chr7:67090310-67090510_Ref	K562	En09	REST_chr7:67090310-67090510_Ref	7	67090310	67090510	motif	3186	2384	2223	1863	2282	1623	2283	1728	210	1979	4.71415442494269	0.0918284635382077
En09^REST_chr7:6745538-6745738_Ref	K562	En09	REST_chr7:6745538-6745738_Ref	7	6745538	6745738	motif	968	746	749	623	595	395	666	425	49	520.25	5.01927295180261	0.125134567198424
En09^REST_chr7:6745538-6745738_Scr	K562	En09	REST_chr7:6745538-6745738_Scr	7	6745538	6745738	scrambled	1378	911	918	659	854	543	900	590	84	721.75	4.85374878819265	0.116707208259287
En09^REST_chr7:6746436-6746636_Ref	K562	En09	REST_chr7:6746436-6746636_Ref	7	6746436	6746636	motif	3896	2749	2488	1787	240	122	204	122	47	172	8.42543391046206	0.117973209528643
En09^REST_chr7:6746436-6746636_Scr	K562	En09	REST_chr7:6746436-6746636_Scr	7	6746436	6746636	scrambled,SNP	3765	2575	2273	1650	163	132	212	161	43	167	8.3489054678889	0.118667192302833
En09^REST_chr7:6769421-6769621_Ref	K562	En09	REST_chr7:6769421-6769621_Ref	7	6769421	6769621	motif	2560	1882	1828	1334	430	292	450	303	73	368.75	6.7958997815787	0.117545308021606
En09^REST_chr7:6769421-6769621_Scr	K562	En09	REST_chr7:6769421-6769621_Scr	7	6769421	6769621	scrambled,SNP	532	413	369	263	110	71	84	82	22	86.75	6.59563536942515	0.161541609187758
En09^REST_chr7:6769433-6769633_Ref	K562	En09	REST_chr7:6769433-6769633_Ref	7	6769433	6769633	motif	570	366	327	271	75	26	57	31	12	47.25	7.47568114830713	0.189984306403882
En09^REST_chr7:67872525-67872725_Ref	K562	En09	REST_chr7:67872525-67872725_Ref	7	67872525	67872725	motif	400	274	267	181	393	262	451	285	46	347.75	4.12069315375557	0.13330782652351
En09^REST_chr7:67872525-67872725_Scr	K562	En09	REST_chr7:67872525-67872725_Scr	7	67872525	67872725	scrambled	867	713	566	425	587	376	615	433	64	502.75	4.77862097777178	0.141072079496351
En09^REST_chr7:68661663-68661863_Ref	K562	En09	REST_chr7:68661663-68661863_Ref	7	68661663	68661863	motif	26	26	23	26	288	174	306	193	35	240.25	1.22195044892363	0.267565839554003
En09^REST_chr7:68661663-68661863_Scr	K562	En09	REST_chr7:68661663-68661863_Scr	7	68661663	68661863	scrambled	38	17	15	17	130	84	131	92	14	109.25	2.10234794048786	0.426140943958394
En09^REST_chr7:69203372-69203572_nm	K562	En09	REST_chr7:69203372-69203572_nm	7	69203372	69203572	noMotif	3269	2350	1982	1487	822	654	865	597	74	734.5	6.03625244215689	0.121151938674127
En09^REST_chr7:69204299-69204499_nm	K562	En09	REST_chr7:69204299-69204499_nm	7	69204299	69204499	noMotif	979	705	561	436	653	423	626	465	54	541.75	4.72288334567423	0.127355285325305
En09^REST_chr7:69269277-69269477_nm	K562	En09	REST_chr7:69269277-69269477_nm	7	69269277	69269477	noMotif	511	378	380	294	986	646	1023	632	83	821.75	3.37290229653226	0.131639967581715
En09^REST_chr7:69279754-69279954_nm	K562	En09	REST_chr7:69279754-69279954_nm	7	69279754	69279954	noMotif	1386	1082	1018	703	806	501	848	574	80	682.25	5.05064556778032	0.111306738959293
En09^REST_chr7:69348696-69348896_Ref	K562	En09	REST_chr7:69348696-69348896_Ref	7	69348696	69348896	motif	292	217	218	148	712	528	820	560	108	655	2.84279531649359	0.145232138920539
En09^REST_chr7:69371448-69371648_nm	K562	En09	REST_chr7:69371448-69371648_nm	7	69371448	69371648	noMotif	2208	1622	1566	1130	954	563	1021	638	86	794	5.48135497218138	0.106138143927388
En09^REST_chr7:69481419-69481619_nm	K562	En09	REST_chr7:69481419-69481619_nm	7	69481419	69481619	noMotif	3164	2467	2166	1637	927	635	889	665	85	779	6.01821380895248	0.101841495536568
En09^REST_chr7:69501036-69501236_Ref	K562	En09	REST_chr7:69501036-69501236_Ref	7	69501036	69501236	motif	1117	818	798	606	502	324	506	386	46	429.5	5.38779581484668	0.12182752943689
En09^REST_chr7:69501036-69501236_Scr	K562	En09	REST_chr7:69501036-69501236_Scr	7	69501036	69501236	scrambled	1198	868	754	571	468	297	522	359	44	411.5	5.47066944749858	0.117227427451416
En09^REST_chr7:69790806-69791006_nm	K562	En09	REST_chr7:69790806-69791006_nm	7	69790806	69791006	noMotif	6110	3690	3299	2474	1091	747	1125	781	124	936	6.46824234617812	0.100582765185855
En09^REST_chr7:70058800-70059000_Ref	K562	En09	REST_chr7:70058800-70059000_Ref	7	70058800	70059000	motif	218	166	156	129	402	259	454	299	45	353.5	3.36546510179441	0.15366409677233
En09^REST_chr7:70058800-70059000_Scr	K562	En09	REST_chr7:70058800-70059000_Scr	7	70058800	70059000	scrambled	217	151	139	135	441	309	503	278	37	382.75	3.20058282778529	0.143141787014066
En09^REST_chr7:70552943-70553143_Ref	K562	En09	REST_chr7:70552943-70553143_Ref	7	70552943	70553143	motif	1207	882	791	641	966	680	1021	631	91	824.5	4.5288252208868	0.119617817675445
En09^REST_chr7:71311250-71311450_Ref	K562	En09	REST_chr7:71311250-71311450_Ref	7	71311250	71311450	motif	1020	760	650	499	434	264	473	304	46	368.75	5.42486773739886	0.11554822704173
En09^REST_chr7:71311250-71311450_Scr	K562	En09	REST_chr7:71311250-71311450_Scr	7	71311250	71311450	scrambled	2075	1420	1338	1180	540	409	577	331	50	464.25	6.13519136909059	0.107260509515901
En09^REST_chr7:7139415-7139615_Ref	K562	En09	REST_chr7:7139415-7139615_Ref	7	7139415	7139615	motif	318	227	223	191	544	346	481	292	60	415.75	3.65528970090857	0.157916249777456
En09^REST_chr7:7139415-7139615_Scr	K562	En09	REST_chr7:7139415-7139615_Scr	7	7139415	7139615	scrambled,SNP	372	309	245	200	530	290	543	319	60	420.5	3.87280107039262	0.132033752351908
En09^REST_chr7:7140105-7140305_Ref	K562	En09	REST_chr7:7140105-7140305_Ref	7	7140105	7140305	motif	754	598	629	391	523	345	532	329	50	432.25	4.89120981771039	0.121725413815364
En09^REST_chr7:7216793-7216993_nm	K562	En09	REST_chr7:7216793-7216993_nm	7	7216793	7216993	noMotif	180	175	165	100	755	531	825	640	85	687.75	2.27160534952921	0.144040890956382
En09^REST_chr7:72298678-72298878_Ref	K562	En09	REST_chr7:72298678-72298878_Ref	7	72298678	72298878	motif	4743	3443	2865	2131	990	730	1187	678	90	896.25	6.30304951738357	0.103952624956054
En09^REST_chr7:72298678-72298878_Scr	K562	En09	REST_chr7:72298678-72298878_Scr	7	72298678	72298878	scrambled,SNP	4373	3225	2820	2126	738	498	887	587	79	677.5	6.63816672475059	0.100994606325808
En09^REST_chr7:72945167-72945367_Ref	K562	En09	REST_chr7:72945167-72945367_Ref	7	72945167	72945367	motif	3707	2601	2491	1840	833	575	861	654	85	730.75	6.28221375929645	0.123878138569106
En09^REST_chr7:73163690-73163890_Ref	K562	En09	REST_chr7:73163690-73163890_Ref	7	73163690	73163890	motif	2078	1621	1437	994	779	504	804	568	101	663.75	5.62991575404977	0.0980296632672464
En09^REST_chr7:73163690-73163890_Scr	K562	En09	REST_chr7:73163690-73163890_Scr	7	73163690	73163890	scrambled	712	600	590	394	324	203	316	213	31	264	5.55613039911373	0.129960913568381
En09^REST_chr7:73226198-73226398_Ref	K562	En09	REST_chr7:73226198-73226398_Ref	7	73226198	73226398	motif	1398	972	947	664	742	440	755	448	55	596.25	5.17937787690043	0.110777144223388
En09^REST_chr7:73226198-73226398_Scr	K562	En09	REST_chr7:73226198-73226398_Scr	7	73226198	73226398	scrambled,SNP	2792	2046	1862	1432	895	650	1051	730	89	831.5	5.7141026322293	0.103128749062337
En09^REST_chr7:73245725-73245925_Ref	K562	En09	REST_chr7:73245725-73245925_Ref	7	73245725	73245925	motif	3766	2645	2415	1844	887	626	976	620	82	777.25	6.20652739348377	0.106206231847324
En09^REST_chr7:73245725-73245925_Scr	K562	En09	REST_chr7:73245725-73245925_Scr	7	73245725	73245925	scrambled	8197	5667	4961	3702	1352	910	1466	988	111	1179	6.67681080093388	0.0913896264918568
En09^REST_chr7:73247847-73248047_Ref	K562	En09	REST_chr7:73247847-73248047_Ref	7	73247847	73248047	motif	2389	1901	1570	1332	929	563	948	610	102	762.5	5.68035294256611	0.11120212288553
En09^REST_chr7:73247847-73248047_Scr	K562	En09	REST_chr7:73247847-73248047_Scr	7	73247847	73248047	scrambled	3455	2438	2191	1699	1084	813	1231	772	105	975	5.75156775819867	0.11062536965115
En09^REST_chr7:73269771-73269971_Ref	K562	En09	REST_chr7:73269771-73269971_Ref	7	73269771	73269971	motif	376	276	256	246	217	113	209	149	26	172	5.20407081112038	0.156338541481429
En09^REST_chr7:73294725-73294925_Ref	K562	En09	REST_chr7:73294725-73294925_Ref	7	73294725	73294925	motif	1642	1422	1257	1011	1377	983	1432	965	124	1189.25	4.59935825267636	0.126170420060334
En09^REST_chr7:73294725-73294925_Scr	K562	En09	REST_chr7:73294725-73294925_Scr	7	73294725	73294925	scrambled,SNP	1706	1316	1236	947	1322	819	1250	865	126	1064	4.72735098246205	0.114036087117998
En09^REST_chr7:73300495-73300695_nm	K562	En09	REST_chr7:73300495-73300695_nm	7	73300495	73300695	noMotif	1627	1262	1183	951	696	400	766	462	48	581	5.56660480752796	0.10829102273403
En09^REST_chr7:73377626-73377826_nm	K562	En09	REST_chr7:73377626-73377826_nm	7	73377626	73377826	noMotif	183	167	117	115	953	644	1020	761	98	844.5	1.89610577555753	0.17547067809083
En09^REST_chr7:73624242-73624442_Ref	K562	En09	REST_chr7:73624242-73624442_Ref	7	73624242	73624442	motif	1153	858	678	613	611	441	734	440	49	556.5	5.00529614957208	0.114482096391492
En09^REST_chr7:73624242-73624442_Scr	K562	En09	REST_chr7:73624242-73624442_Scr	7	73624242	73624442	scrambled	1432	1118	969	775	681	471	655	503	56	577.5	5.31678363040966	0.104476850854552
En09^REST_chr7:73625283-73625483_nm	K562	En09	REST_chr7:73625283-73625483_nm	7	73625283	73625483	noMotif	1129	966	922	683	2442	1672	2673	1705	218	2123	3.2424685314671	0.117887461357109
En09^REST_chr7:73678351-73678551_Ref	K562	En09	REST_chr7:73678351-73678551_Ref	7	73678351	73678551	motif	269	203	164	137	554	448	629	465	53	524	2.97511208690791	0.146983878305263
En09^REST_chr7:73686859-73687059_Ref	K562	En09	REST_chr7:73686859-73687059_Ref	7	73686859	73687059	motif	869	666	641	447	362	243	375	237	32	304.25	5.54050068644913	0.128456068450115
En09^REST_chr7:73686859-73687059_Scr	K562	En09	REST_chr7:73686859-73687059_Scr	7	73686859	73687059	scrambled,SNP	1634	1209	1051	739	827	524	829	570	68	687.5	5.17493508024411	0.112628360733785
En09^REST_chr7:73693976-73694176_Ref	K562	En09	REST_chr7:73693976-73694176_Ref	7	73693976	73694176	motif	4081	3032	2955	2119	992	685	917	707	83	825.25	6.30292100059434	0.107377012666395
En09^REST_chr7:73693976-73694176_Scr	K562	En09	REST_chr7:73693976-73694176_Scr	7	73693976	73694176	scrambled,SNP	5012	3540	3460	2469	1162	800	1148	755	103	966.25	6.33142800634359	0.0979766121779433
En09^REST_chr7:73707137-73707337_nm	K562	En09	REST_chr7:73707137-73707337_nm	7	73707137	73707337	noMotif	1470	1131	961	769	1545	1100	1623	1138	160	1351.5	4.10352374746892	0.120595020992686
En09^REST_chr7:73712227-73712427_Ref	K562	En09	REST_chr7:73712227-73712427_Ref	7	73712227	73712427	motif	200	177	172	144	240	168	261	186	37	213.75	4.14136897646623	0.167657189108984
En09^REST_chr7:73712227-73712427_Scr	K562	En09	REST_chr7:73712227-73712427_Scr	7	73712227	73712427	scrambled	698	575	585	401	496	356	441	321	70	403.5	4.91073580422755	0.116687989340812
En09^REST_chr7:73808134-73808334_Ref	K562	En09	REST_chr7:73808134-73808334_Ref	7	73808134	73808334	motif	580	504	440	378	1351	981	1506	1039	128	1219.25	3.07921405459032	0.112532144303779
En09^REST_chr7:73808134-73808334_Scr	K562	En09	REST_chr7:73808134-73808334_Scr	7	73808134	73808334	scrambled,SNP	514	445	439	302	1568	1043	1607	1065	160	1320.75	2.80236938858689	0.105357092675623
En09^REST_chr7:73808139-73808339_Ref	K562	En09	REST_chr7:73808139-73808339_Ref	7	73808139	73808339	motif	1220	923	866	705	1966	1504	2221	1361	190	1763	3.51080888192809	0.10036483504355
En09^REST_chr7:73808139-73808339_Scr	K562	En09	REST_chr7:73808139-73808339_Scr	7	73808139	73808339	scrambled,SNP	1391	1108	1103	847	2166	1448	2357	1647	196	1904.5	3.66343478932993	0.0969501532568651
En09^REST_chr7:73950436-73950636_nm	K562	En09	REST_chr7:73950436-73950636_nm	7	73950436	73950636	noMotif	1344	856	857	691	213	167	233	159	17	193	6.70437613169288	0.128608446364651
En09^REST_chr7:74024796-74024996_nm	K562	En09	REST_chr7:74024796-74024996_nm	7	74024796	74024996	noMotif	942	735	708	480	390	307	424	283	27	351	5.44914122989719	0.115141869053419
En09^REST_chr7:74073024-74073224_nm	K562	En09	REST_chr7:74073024-74073224_nm	7	74073024	74073224	noMotif	679	495	495	340	169	122	163	131	17	146.25	6.19450290428172	0.166623080621532
En09^REST_chr7:75194598-75194798_nm	K562	En09	REST_chr7:75194598-75194798_nm	7	75194598	75194798	noMotif	NA	NA	NA	NA	NA	NA	NA	NA	NA	NA	NA	NA
En09^REST_chr7:7534921-7535121_Ref	K562	En09	REST_chr7:7534921-7535121_Ref	7	7534921	7535121	motif	585	430	395	288	297	199	276	202	33	243.5	5.22377066490357	0.146925220630374
En09^REST_chr7:7534921-7535121_Scr	K562	En09	REST_chr7:7534921-7535121_Scr	7	7534921	7535121	scrambled,SNP	134	88	69	42	113	83	126	92	14	103.5	4.0809353102203	0.258366731777918
En09^REST_chr7:75550906-75551106_Ref	K562	En09	REST_chr7:75550906-75551106_Ref	7	75550906	75551106	motif	836	651	549	448	1040	689	1037	713	149	869.75	3.94466037463898	0.141311628565024
En09^REST_chr7:75550906-75551106_Scr	K562	En09	REST_chr7:75550906-75551106_Scr	7	75550906	75551106	scrambled,SNP	1579	993	817	641	1282	916	1324	850	202	1093	4.29534105292546	0.156699741159318
En09^REST_chr7:75831661-75831861_Ref	K562	En09	REST_chr7:75831661-75831861_Ref	7	75831661	75831861	motif	3615	2832	2429	1994	1338	982	1409	927	119	1164	5.65159779347349	0.108738217582353
En09^REST_chr7:75831661-75831861_Scr	K562	En09	REST_chr7:75831661-75831861_Scr	7	75831661	75831861	scrambled	3527	2480	2472	1789	1130	775	1155	861	107	980.25	5.81047588722308	0.109112965017365
En09^REST_chr7:75833576-75833776_Ref	K562	En09	REST_chr7:75833576-75833776_Ref	7	75833576	75833776	motif	213	183	202	165	531	415	573	393	54	478	3.11919935108665	0.177525773217953
En09^REST_chr7:75833576-75833776_Scr	K562	En09	REST_chr7:75833576-75833776_Scr	7	75833576	75833776	scrambled,SNP	1218	872	869	650	997	770	1035	779	105	895.25	4.42822501117938	0.121820227308795
En09^REST_chr7:75854777-75854977_Ref	K562	En09	REST_chr7:75854777-75854977_Ref	7	75854777	75854977	motif	63	46	49	55	114	74	100	62	9	87.5	NA	NA
En09^REST_chr7:75880337-75880537_Ref	K562	En09	REST_chr7:75880337-75880537_Ref	7	75880337	75880537	motif	1281	942	920	682	1343	959	1391	913	144	1151.5	4.16146211547682	0.125006329298844
En09^REST_chr7:75910667-75910867_nm	K562	En09	REST_chr7:75910667-75910867_nm	7	75910667	75910867	noMotif	563	449	423	316	79	56	70	58	34	65.75	7.15836280309813	0.173557969036096
En09^REST_chr7:75924040-75924240_Ref	K562	En09	REST_chr7:75924040-75924240_Ref	7	75924040	75924240	motif	1914	1583	1402	1074	879	610	931	590	78	752.5	5.42347410065773	0.107849271747715
En09^REST_chr7:76037279-76037479_nm	K562	En09	REST_chr7:76037279-76037479_nm	7	76037279	76037479	noMotif	1574	1159	1030	896	953	703	1061	715	86	858	4.87333615589259	0.106906768735668
En09^REST_chr7:76874824-76875024_nm	K562	En09	REST_chr7:76874824-76875024_nm	7	76874824	76875024	noMotif	3604	2542	2245	1814	1628	1075	1618	1002	157	1330.75	5.37293476557425	0.114862018003875
En09^REST_chr7:77066228-77066428_Ref	K562	En09	REST_chr7:77066228-77066428_Ref	7	77066228	77066428	motif	364	298	255	212	183	115	209	146	35	163.25	5.22954407413986	0.153151849981875
En09^REST_chr7:77066342-77066542_Ref	K562	En09	REST_chr7:77066342-77066542_Ref	7	77066342	77066542	motif	277	174	169	92	103	68	142	55	15	92	5.39011318441278	0.197388882036439
En09^REST_chr7:77066342-77066542_Scr	K562	En09	REST_chr7:77066342-77066542_Scr	7	77066342	77066542	scrambled,SNP	154	80	88	77	87	59	77	54	12	69.25	4.95859284584867	0.227486724108315
En09^REST_chr7:77451740-77451940_Ref	K562	En09	REST_chr7:77451740-77451940_Ref	7	77451740	77451940	motif	4266	3198	2785	2118	1610	1091	1718	1091	147	1377.5	5.59556649026582	0.114530884214497
En09^REST_chr7:77455739-77455939_Ref	K562	En09	REST_chr7:77455739-77455939_Ref	7	77455739	77455939	motif	244	221	181	136	434	266	427	272	34	349.75	3.60121951770247	0.170844946538737
En09^REST_chr7:77768733-77768933_Ref	K562	En09	REST_chr7:77768733-77768933_Ref	7	77768733	77768933	motif	821	507	509	377	581	408	526	400	64	478.75	4.6227928065225	0.155588010207904
En09^REST_chr7:77807721-77807921_nm	K562	En09	REST_chr7:77807721-77807921_nm	7	77807721	77807921	noMotif	813	587	577	446	406	364	505	310	46	396.25	5.03681705674508	0.13055453900936
En09^REST_chr7:77931881-77932081_Ref	K562	En09	REST_chr7:77931881-77932081_Ref	7	77931881	77932081	motif	138	136	98	96	244	142	276	169	26	207.75	3.63246160451907	0.226652247854715
En09^REST_chr7:77955707-77955907_nm	K562	En09	REST_chr7:77955707-77955907_nm	7	77955707	77955907	noMotif	482	357	280	219	258	205	353	206	33	255.5	4.81302427270296	0.146943468197328
En09^REST_chr7:78250321-78250521_Ref	K562	En09	REST_chr7:78250321-78250521_Ref	7	78250321	78250521	motif	208	195	170	134	757	556	947	611	75	717.75	2.4187321756629	0.142567589149391
En09^REST_chr7:78250321-78250521_Scr	K562	En09	REST_chr7:78250321-78250521_Scr	7	78250321	78250521	scrambled	812	692	589	441	488	369	519	342	50	429.5	4.98551629512641	0.117485518790084
En09^REST_chr7:7973851-7974051_Ref	K562	En09	REST_chr7:7973851-7974051_Ref	7	7973851	7974051	motif	1886	1466	1386	1007	984	737	1036	769	95	881.5	5.12265944034284	0.10615836865271
En09^REST_chr7:7973851-7974051_Scr	K562	En09	REST_chr7:7973851-7974051_Scr	7	7973851	7974051	scrambled,SNP	2287	1695	1471	1116	1013	679	1087	735	85	878.5	5.32835709895552	0.103571464252285
En09^REST_chr7:79839803-79840003_nm	K562	En09	REST_chr7:79839803-79840003_nm	7	79839803	79840003	noMotif	203	186	148	133	642	405	584	405	68	509	2.83977461229655	0.185836434653092
En09^REST_chr7:80548261-80548461_Ref	K562	En09	REST_chr7:80548261-80548461_Ref	7	80548261	80548461	motif	7390	5130	4674	3395	416	235	382	274	70	326.75	8.40405341611828	0.107818223241257
En09^REST_chr7:80548261-80548461_Scr	K562	En09	REST_chr7:80548261-80548461_Scr	7	80548261	80548461	scrambled	3842	2976	2634	1969	232	165	278	162	56	209.25	8.20299216416065	0.109450479625999
En09^REST_chr7:80790716-80790916_Ref	K562	En09	REST_chr7:80790716-80790916_Ref	7	80790716	80790916	motif	670	641	507	402	857	630	950	611	86	762	3.974724344218	0.138527255863527
En09^REST_chr7:81255488-81255688_Ref	K562	En09	REST_chr7:81255488-81255688_Ref	7	81255488	81255688	motif	502	373	350	261	343	260	337	238	34	294.5	4.7553151339527	0.144914277990462
En09^REST_chr7:8156918-8157118_nm	K562	En09	REST_chr7:8156918-8157118_nm	7	8156918	8157118	noMotif	201	176	142	135	1063	771	1243	818	106	973.75	1.86861335400618	0.134859632403776
En09^REST_chr7:8171985-8172185_nm	K562	En09	REST_chr7:8171985-8172185_nm	7	8171985	8172185	noMotif	355	265	227	182	409	318	472	301	86	375	3.88226834683838	0.145249298227452
En09^REST_chr7:82366072-82366272_nm	K562	En09	REST_chr7:82366072-82366272_nm	7	82366072	82366272	noMotif	2818	1803	1665	1282	615	386	668	363	47	508	6.33667135294864	0.115019809953893
En09^REST_chr7:82434993-82435193_Ref	K562	En09	REST_chr7:82434993-82435193_Ref	7	82434993	82435193	motif	1878	1141	1143	851	469	320	558	339	60	421.5	6.00325888477789	0.105142981218117
En09^REST_chr7:82435073-82435273_Ref	K562	En09	REST_chr7:82435073-82435273_Ref	7	82435073	82435273	motif	1482	912	914	734	459	332	515	322	47	407	5.74363794297387	0.1145077602704
En09^REST_chr7:82435073-82435273_Scr	K562	En09	REST_chr7:82435073-82435273_Scr	7	82435073	82435273	scrambled	857	579	556	447	305	224	295	222	30	261.5	5.64289387427229	0.131157260478909
En09^REST_chr7:82790584-82790784_Ref	K562	En09	REST_chr7:82790584-82790784_Ref	7	82790584	82790784	motif	243	209	164	134	333	178	322	278	27	277.75	3.8631774109293	0.160873468670183
En09^REST_chr7:82792021-82792221_Ref	K562	En09	REST_chr7:82792021-82792221_Ref	7	82792021	82792221	motif	6163	4231	4006	2846	967	606	846	627	106	761.5	6.92068719863943	0.107756183384508
En09^REST_chr7:82792021-82792221_Scr	K562	En09	REST_chr7:82792021-82792221_Scr	7	82792021	82792221	scrambled,SNP	4582	3332	3064	2372	1170	720	994	779	114	915.75	6.29068335855972	0.0921194081177283
En09^REST_chr7:83045369-83045569_Ref	K562	En09	REST_chr7:83045369-83045569_Ref	7	83045369	83045569	motif	3506	2271	2091	1469	508	420	619	427	59	493.5	6.6469179340227	0.107079733845879
En09^REST_chr7:83097694-83097894_nm	K562	En09	REST_chr7:83097694-83097894_nm	7	83097694	83097894	noMotif	702	654	597	409	471	312	540	300	48	405.75	4.98721934826995	0.111046762302185
En09^REST_chr7:83243512-83243712_Ref	K562	En09	REST_chr7:83243512-83243712_Ref	7	83243512	83243712	motif	353	239	231	184	112	96	138	91	10	109.25	5.62911839517399	0.161722202422846
En09^REST_chr7:83243512-83243712_Scr	K562	En09	REST_chr7:83243512-83243712_Scr	7	83243512	83243712	scrambled	820	558	621	422	283	222	313	178	26	249	5.71319088363503	0.131330986636662
En09^REST_chr7:83411974-83412174_nm	K562	En09	REST_chr7:83411974-83412174_nm	7	83411974	83412174	noMotif	151	122	102	58	414	212	410	253	42	322.25	2.86451727963569	0.175343572779216
En09^REST_chr7:8473608-8473808_Ref	K562	En09	REST_chr7:8473608-8473808_Ref	7	8473608	8473808	motif	2278	2152	1951	1404	728	449	638	433	100	562	6.23139700646578	0.100291947847904
En09^REST_chr7:8473608-8473808_Scr	K562	En09	REST_chr7:8473608-8473808_Scr	7	8473608	8473808	scrambled,SNP	4760	3707	3243	2335	663	430	615	415	95	530.75	7.15039023843394	0.120534776487279
En09^REST_chr7:8473733-8473933_Ref	K562	En09	REST_chr7:8473733-8473933_Ref	7	8473733	8473933	motif	19638	14968	13311	9917	3348	2551	3836	2511	315	3061.5	6.6603013765003	0.10216056635463
En09^REST_chr7:8473733-8473933_Scr	K562	En09	REST_chr7:8473733-8473933_Scr	7	8473733	8473933	scrambled,SNP	12287	9288	8359	6125	2688	1893	2794	1842	246	2304.25	6.39157900705507	0.1011894141173
En09^REST_chr7:8482513-8482713_Ref	K562	En09	REST_chr7:8482513-8482713_Ref	7	8482513	8482713	motif	220	235	214	147	278	224	258	218	55	244.5	4.15670974493428	0.128296791918709
En09^REST_chr7:8482513-8482713_Scr	K562	En09	REST_chr7:8482513-8482713_Scr	7	8482513	8482713	scrambled	1891	1420	1379	931	246	129	201	173	38	187.25	7.33244125721919	0.12237344431881
En09^REST_chr7:86290368-86290568_Ref	K562	En09	REST_chr7:86290368-86290568_Ref	7	86290368	86290568	motif	124	94	95	100	324	212	292	254	32	270.5	3.05756794691291	0.223858994024332
En09^REST_chr7:86290368-86290568_Scr	K562	En09	REST_chr7:86290368-86290568_Scr	7	86290368	86290568	scrambled,SNP	205	135	138	117	174	94	171	138	21	144.25	4.48613214594544	0.183609580480193
En09^REST_chr7:86476357-86476557_Ref	K562	En09	REST_chr7:86476357-86476557_Ref	7	86476357	86476557	motif	732	487	432	367	400	305	331	257	38	323.25	5.05456776628624	0.133770429874503
En09^REST_chr7:86476357-86476557_Scr	K562	En09	REST_chr7:86476357-86476557_Scr	7	86476357	86476557	scrambled	333	253	231	225	480	329	545	368	41	430.5	3.7242726985058	0.13445691240113
En09^REST_chr7:86538362-86538562_Ref	K562	En09	REST_chr7:86538362-86538562_Ref	7	86538362	86538562	motif	58	36	46	28	342	223	334	214	40	278.25	1.70856962132089	0.294108591140567
En09^REST_chr7:86561368-86561568_nm	K562	En09	REST_chr7:86561368-86561568_nm	7	86561368	86561568	noMotif	799	522	469	371	267	232	273	190	27	240.5	5.57555042846042	0.135060995243227
En09^REST_chr7:86584380-86584580_Ref	K562	En09	REST_chr7:86584380-86584580_Ref	7	86584380	86584580	motif	235	152	144	108	136	88	156	106	15	121.5	4.82450788295536	0.184537138596087
En09^REST_chr7:86584380-86584580_Scr	K562	En09	REST_chr7:86584380-86584580_Scr	7	86584380	86584580	scrambled	256	156	136	120	124	74	110	63	9	92.75	NA	NA
En09^REST_chr7:86846414-86846614_nm	K562	En09	REST_chr7:86846414-86846614_nm	7	86846414	86846614	noMotif	487	367	317	226	382	289	500	307	52	369.5	4.34432453450081	0.132574808160217
En09^REST_chr7:86848951-86849151_nm	K562	En09	REST_chr7:86848951-86849151_nm	7	86848951	86849151	noMotif	4861	3745	3307	2586	1491	833	1421	937	148	1170.5	6.07384354822093	0.106633614848348
En09^REST_chr7:87103944-87104144_nm	K562	En09	REST_chr7:87103944-87104144_nm	7	87103944	87104144	noMotif	761	584	492	361	196	123	219	130	22	167	6.15212415165967	0.142990309728858
En09^REST_chr7:87554449-87554649_nm	K562	En09	REST_chr7:87554449-87554649_nm	7	87554449	87554649	noMotif	361	284	312	179	370	275	377	292	36	328.5	4.2039189027614	0.143185267947519
En09^REST_chr7:8763791-8763991_Ref	K562	En09	REST_chr7:8763791-8763991_Ref	7	8763791	8763991	motif	298	202	211	158	686	435	634	415	65	542.5	3.11950271242296	0.125736068597701
En09^REST_chr7:8763810-8764010_Ref	K562	En09	REST_chr7:8763810-8764010_Ref	7	8763810	8764010	motif	470	376	328	292	809	528	786	497	80	655	3.60880487518714	0.112082841467585
En09^REST_chr7:87768922-87769122_Ref	K562	En09	REST_chr7:87768922-87769122_Ref	7	87768922	87769122	motif	540	382	326	280	262	190	258	218	27	232	5.13284303227049	0.168532803829194
En09^REST_chr7:87768922-87769122_Scr	K562	En09	REST_chr7:87768922-87769122_Scr	7	87768922	87769122	scrambled	484	372	310	248	210	165	232	111	23	179.5	5.41357450516901	0.145708376701605
En09^REST_chr7:89323-89523_Ref	K562	En09	REST_chr7:89323-89523_Ref	7	89323	89523	motif	319	226	197	147	1055	710	1135	783	103	920.75	2.3739293490289	0.144839353158726
En09^REST_chr7:89323-89523_Scr	K562	En09	REST_chr7:89323-89523_Scr	7	89323	89523	scrambled,SNP	480	315	260	240	2053	1401	2077	1431	186	1740.5	2.00179791997009	0.13747235693447
En09^REST_chr7:89917553-89917753_Ref	K562	En09	REST_chr7:89917553-89917753_Ref	7	89917553	89917753	motif	281	200	187	176	147	104	182	99	14	133	5.12050584077362	0.158191645172087
En09^REST_chr7:90016888-90017088_Ref	K562	En09	REST_chr7:90016888-90017088_Ref	7	90016888	90017088	motif	805	602	605	488	870	679	1014	705	90	817	4.04533058936507	0.118154445089438
En09^REST_chr7:90082680-90082880_nm	K562	En09	REST_chr7:90082680-90082880_nm	7	90082680	90082880	noMotif	412	324	274	257	446	301	422	317	46	371.5	4.2054693386183	0.133776530233978
En09^REST_chr7:91459396-91459596_nm	K562	En09	REST_chr7:91459396-91459596_nm	7	91459396	91459596	noMotif	1277	918	933	656	579	412	667	421	72	519.75	5.29604938674729	0.118036068735084
En09^REST_chr7:91884695-91884895_nm	K562	En09	REST_chr7:91884695-91884895_nm	7	91884695	91884895	noMotif	2124	1504	1308	1068	1107	706	1082	857	111	938	5.09954844757154	0.116686208722583
En09^REST_chr7:92047041-92047241_Ref	K562	En09	REST_chr7:92047041-92047241_Ref	7	92047041	92047241	motif	1603	1137	1138	801	888	560	859	614	91	730.25	5.10802023939213	0.116458305409288
En09^REST_chr7:92047041-92047241_Scr	K562	En09	REST_chr7:92047041-92047241_Scr	7	92047041	92047241	scrambled	1787	1251	1258	885	1286	872	1364	863	120	1096.25	4.67206113311183	0.120908830031868
En09^REST_chr7:92076684-92076884_Ref	K562	En09	REST_chr7:92076684-92076884_Ref	7	92076684	92076884	motif	6809	5126	4573	3434	1085	594	983	637	162	824.75	7.03653869253785	0.110671161272046
En09^REST_chr7:92076684-92076884_Scr	K562	En09	REST_chr7:92076684-92076884_Scr	7	92076684	92076884	scrambled,SNP	7368	4981	4480	3276	737	437	696	433	126	575.75	7.55654422459554	0.109640290118213
En09^REST_chr7:92327727-92327927_Ref	K562	En09	REST_chr7:92327727-92327927_Ref	7	92327727	92327927	motif	358	284	280	229	567	336	544	328	64	443.75	3.83275053675348	0.145552495842673
En09^REST_chr7:92327727-92327927_Scr	K562	En09	REST_chr7:92327727-92327927_Scr	7	92327727	92327927	scrambled	422	359	334	275	667	455	617	454	57	548.25	3.77855660954086	0.123404701222219
En09^REST_chr7:92442800-92443000_nm	K562	En09	REST_chr7:92442800-92443000_nm	7	92442800	92443000	noMotif	246	125	135	103	179	120	180	100	15	144.75	4.50707343835194	0.176362199582072
En09^REST_chr7:92443001-92443201_nm	K562	En09	REST_chr7:92443001-92443201_nm	7	92443001	92443201	noMotif	85	54	41	51	146	104	171	130	19	137.75	3.18141816109877	0.261784217693834
En09^REST_chr7:92509873-92510073_nm	K562	En09	REST_chr7:92509873-92510073_nm	7	92509873	92510073	noMotif	1019	863	861	743	1626	1036	1620	1099	157	1345.25	3.82948470222267	0.118728508464698
En09^REST_chr7:92546138-92546338_Ref	K562	En09	REST_chr7:92546138-92546338_Ref	7	92546138	92546338	motif	823	519	482	397	526	410	581	360	48	469.25	4.66738250102229	0.129801286426357
En09^REST_chr7:92546138-92546338_Scr	K562	En09	REST_chr7:92546138-92546338_Scr	7	92546138	92546338	scrambled	722	483	451	371	527	367	552	335	51	445.25	4.62234160445349	0.150620893709441
En09^REST_chr7:92666284-92666484_nm	K562	En09	REST_chr7:92666284-92666484_nm	7	92666284	92666484	noMotif	1687	1155	948	815	363	252	404	227	31	311.5	6.320535676013	0.139568633962512
En09^REST_chr7:92879153-92879353_Ref	K562	En09	REST_chr7:92879153-92879353_Ref	7	92879153	92879353	motif	NA	NA	NA	NA	NA	NA	NA	NA	NA	NA	NA	NA
En09^REST_chr7:93550944-93551144_Ref	K562	En09	REST_chr7:93550944-93551144_Ref	7	93550944	93551144	motif	1432	1077	989	777	718	413	620	449	63	550	5.3954276483323	0.113284402211256
En09^REST_chr7:93550994-93551194_Ref	K562	En09	REST_chr7:93550994-93551194_Ref	7	93550994	93551194	motif	1202	1097	978	766	1349	841	1350	893	127	1108.25	4.3131736120263	0.128760288132606
En09^REST_chr7:93550994-93551194_Scr	K562	En09	REST_chr7:93550994-93551194_Scr	7	93550994	93551194	scrambled	753	671	609	461	841	541	860	611	106	713.25	4.24348472271372	0.126475720057051
En09^REST_chr7:936266-936466_Ref	K562	En09	REST_chr7:936266-936466_Ref	7	936266	936466	motif	2076	1709	1470	1236	1325	899	1508	951	123	1170.75	4.91371556338139	0.102550023501721
En09^REST_chr7:936266-936466_Scr	K562	En09	REST_chr7:936266-936466_Scr	7	936266	936466	scrambled,SNP	2544	1805	1777	1266	956	702	984	630	90	818	5.60011998229437	0.112734159754064
En09^REST_chr7:93926745-93926945_Ref	K562	En09	REST_chr7:93926745-93926945_Ref	7	93926745	93926945	motif	1022	755	656	488	552	393	681	401	47	506.75	4.95826398212057	0.13595848514135
En09^REST_chr7:93973725-93973925_nm	K562	En09	REST_chr7:93973725-93973925_nm	7	93973725	93973925	noMotif	140	125	114	91	216	171	223	175	25	196.25	3.68334419329441	0.19324936059336
En09^REST_chr7:94024868-94025068_Ref	K562	En09	REST_chr7:94024868-94025068_Ref	7	94024868	94025068	motif	513	332	359	304	534	380	596	382	53	473	4.11652854930057	0.122619994265979
En09^REST_chr7:94024868-94025068_Scr	K562	En09	REST_chr7:94024868-94025068_Scr	7	94024868	94025068	scrambled,SNP	854	570	461	419	574	422	624	395	53	503.75	4.62084435385982	0.115326973399783
En09^REST_chr7:941078-941278_Ref	K562	En09	REST_chr7:941078-941278_Ref	7	941078	941278	motif	16338	12303	10784	8057	2443	1757	2740	1893	233	2208.25	6.84618692173431	0.0882182345296999
En09^REST_chr7:941078-941278_Scr	K562	En09	REST_chr7:941078-941278_Scr	7	941078	941278	scrambled,SNP	15271	10926	9655	7093	1862	1189	1761	1167	160	1494.75	7.26910456638232	0.0904286803759138
En09^REST_chr7:94139849-94140049_Ref	K562	En09	REST_chr7:94139849-94140049_Ref	7	94139849	94140049	motif	4299	3125	2772	2029	1341	769	1195	864	129	1042.25	5.97934123036185	0.117142044635752
En09^REST_chr7:94139849-94140049_Scr	K562	En09	REST_chr7:94139849-94140049_Scr	7	94139849	94140049	scrambled	4741	3575	3222	2355	1253	767	1210	834	139	1016	6.20306638434321	0.1032951010886
En09^REST_chr7:95064213-95064413_Ref	K562	En09	REST_chr7:95064213-95064413_Ref	7	95064213	95064413	motif	3766	2956	2558	1976	157	100	149	118	29	131	8.84983199528755	0.111182310982761
En09^REST_chr7:95064213-95064413_Scr	K562	En09	REST_chr7:95064213-95064413_Scr	7	95064213	95064413	scrambled,SNP	2475	1983	1742	1304	154	83	99	92	33	107	8.55638024949369	0.124039157911194
En09^REST_chr7:95534578-95534778_Ref	K562	En09	REST_chr7:95534578-95534778_Ref	7	95534578	95534778	motif	247	226	231	162	334	295	441	297	43	341.75	3.76990329187	0.160750251328247
En09^REST_chr7:96516242-96516442_Ref	K562	En09	REST_chr7:96516242-96516442_Ref	7	96516242	96516442	motif	78	75	49	60	324	228	309	219	33	270	2.40079817145279	0.228233089205687
En09^REST_chr7:96516242-96516442_Scr	K562	En09	REST_chr7:96516242-96516442_Scr	7	96516242	96516442	scrambled	104	103	126	72	401	244	377	287	37	327.25	2.74907434160562	0.188192700006947
En09^REST_chr7:96634659-96634859_nm	K562	En09	REST_chr7:96634659-96634859_nm	7	96634659	96634859	noMotif	3358	2362	2160	1672	336	194	268	211	65	252.25	7.66932797311902	0.102950241172547
En09^REST_chr7:96747007-96747207_Ref	K562	En09	REST_chr7:96747007-96747207_Ref	7	96747007	96747207	motif	4787	3413	3050	2245	1038	726	1046	703	108	878.25	6.36116852954136	0.11169583096961
En09^REST_chr7:97601577-97601777_Ref	K562	En09	REST_chr7:97601577-97601777_Ref	7	97601577	97601777	motif	8721	6080	5249	4024	1752	1273	1861	1198	161	1521	6.40339717009318	0.106926226140236
En09^REST_chr7:97740060-97740260_nm	K562	En09	REST_chr7:97740060-97740260_nm	7	97740060	97740260	noMotif	946	654	574	443	291	213	316	211	32	257.75	5.76463115935284	0.130983527000236
En09^REST_chr7:97752739-97752939_Ref	K562	En09	REST_chr7:97752739-97752939_Ref	7	97752739	97752939	motif	2428	1827	1669	1293	1917	1403	2247	1394	219	1740.25	4.48472283162745	0.108843708921985
En09^REST_chr7:97831833-97832033_nm	K562	En09	REST_chr7:97831833-97832033_nm	7	97831833	97832033	noMotif	508	385	396	287	2518	1754	2702	1829	239	2200.75	1.95249204893071	0.136873481883266
En09^REST_chr7:97911381-97911581_nm	K562	En09	REST_chr7:97911381-97911581_nm	7	97911381	97911581	noMotif	3224	2348	2238	1607	567	392	567	382	61	477	6.72791083116714	0.115380809845521
En09^REST_chr7:97915638-97915838_Ref	K562	En09	REST_chr7:97915638-97915838_Ref	7	97915638	97915838	motif	2812	1920	1823	1337	938	657	980	627	78	800.5	5.72675257625073	0.11082440130228
En09^REST_chr7:97915638-97915838_Scr	K562	En09	REST_chr7:97915638-97915838_Scr	7	97915638	97915838	scrambled,SNP	1532	1097	1023	764	568	403	658	413	51	510.5	5.54294985798281	0.121426063567547
En09^REST_chr7:97983761-97983961_Ref	K562	En09	REST_chr7:97983761-97983961_Ref	7	97983761	97983961	motif	229	147	153	96	307	181	247	191	29	231.5	3.85613533144318	0.143345225429493
En09^REST_chr7:97983761-97983961_Scr	K562	En09	REST_chr7:97983761-97983961_Scr	7	97983761	97983961	scrambled	538	381	365	275	527	391	603	379	41	475	4.14458458758997	0.141941927244613
En09^REST_chr7:98185712-98185912_nm	K562	En09	REST_chr7:98185712-98185912_nm	7	98185712	98185912	noMotif	3309	2360	2310	1669	1138	737	1173	843	95	972.75	5.73713551676589	0.104470199932108
En09^REST_chr7:98689977-98690177_nm	K562	En09	REST_chr7:98689977-98690177_nm	7	98689977	98690177	noMotif	151	133	130	93	447	334	554	351	55	421.5	2.70519134252301	0.193295472792232
En09^REST_chr7:98972975-98973175_Ref	K562	En09	REST_chr7:98972975-98973175_Ref	7	98972975	98973175	motif	966	750	756	533	83	41	83	55	12	65.5	7.96201838188056	0.138353761730925
En09^REST_chr7:99063682-99063882_Ref	K562	En09	REST_chr7:99063682-99063882_Ref	7	99063682	99063882	motif	7285	5382	4535	3421	1053	682	1108	779	96	905.5	6.93103802047484	0.102760322864485
En09^REST_chr7:99063682-99063882_Scr	K562	En09	REST_chr7:99063682-99063882_Scr	7	99063682	99063882	scrambled,SNP	4730	3188	2868	2285	860	584	964	606	83	753.5	6.54733557113539	0.104119403026503
En09^REST_chr7:99070538-99070738_Ref	K562	En09	REST_chr7:99070538-99070738_Ref	7	99070538	99070738	motif	1348	1011	919	661	542	367	554	385	50	462	5.51498093087723	0.132169969436812
En09^REST_chr7:99159838-99160038_Ref	K562	En09	REST_chr7:99159838-99160038_Ref	7	99159838	99160038	motif	2203	1646	1485	1116	820	617	964	605	79	751.5	5.52819241061671	0.100543021359704
En09^REST_chr7:99159838-99160038_Scr	K562	En09	REST_chr7:99159838-99160038_Scr	7	99159838	99160038	scrambled	2661	1965	1684	1289	886	625	1072	650	89	808.25	5.66306868825636	0.103333739234237
En09^REST_chr7:99214487-99214687_Ref	K562	En09	REST_chr7:99214487-99214687_Ref	7	99214487	99214687	motif	8138	5504	5035	3506	1002	647	1015	736	94	850	7.12113363121987	0.0948474159830783
En09^REST_chr7:99214487-99214687_Scr	K562	En09	REST_chr7:99214487-99214687_Scr	7	99214487	99214687	scrambled	7170	4941	4519	3377	1164	715	1109	777	94	941.25	6.83594611373831	0.104922601679226
En09^REST_chr7:99613196-99613396_Ref	K562	En09	REST_chr7:99613196-99613396_Ref	7	99613196	99613396	motif	912	563	535	476	115	66	96	60	15	84.25	7.32507163986316	0.147528392228633
En09^REST_chr7:99650954-99651154_nm	K562	En09	REST_chr7:99650954-99651154_nm	7	99650954	99651154	noMotif	455	364	298	277	765	537	861	551	68	678.5	3.4808893830634	0.133742061596401
En09^REST_chr7:99726903-99727103_Ref	K562	En09	REST_chr7:99726903-99727103_Ref	7	99726903	99727103	motif	1955	1441	1294	970	717	511	760	513	64	625.25	5.60110572575747	0.125376683986006
En09^REST_chr7:99726903-99727103_Scr	K562	En09	REST_chr7:99726903-99727103_Scr	7	99726903	99727103	scrambled,SNP	3272	2282	2052	1674	930	694	1020	650	94	823.5	5.92134241209175	0.107021779929268
En09^REST_chr7:99746486-99746686_Ref	K562	En09	REST_chr7:99746486-99746686_Ref	7	99746486	99746686	motif	3503	2204	2112	1585	742	541	750	518	65	637.75	6.2981212525648	0.107054837387881
En09^REST_chr7:99746486-99746686_Scr	K562	En09	REST_chr7:99746486-99746686_Scr	7	99746486	99746686	scrambled,SNP	9436	6586	5756	3952	1678	1158	1719	1211	148	1441.5	6.56736123312677	0.100832299957849
En09^REST_chr8:100784965-100785165_Ref	K562	En09	REST_chr8:100784965-100785165_Ref	8	100784965	100785165	motif	741	548	546	389	560	398	663	441	63	515.5	4.54023819688169	0.120956629679772
En09^REST_chr8:101271841-101272041_nm	K562	En09	REST_chr8:101271841-101272041_nm	8	101271841	101272041	noMotif	197	172	160	112	715	461	836	526	78	634.5	2.45821638611477	0.164525386387052
En09^REST_chr8:101450308-101450508_nm	K562	En09	REST_chr8:101450308-101450508_nm	8	101450308	101450508	noMotif	955	754	637	485	491	303	508	340	41	410.5	5.21877280994184	0.130060357683196
En09^REST_chr8:101506820-101507020_nm	K562	En09	REST_chr8:101506820-101507020_nm	8	101506820	101507020	noMotif	716	517	480	450	1096	699	1000	694	87	872.25	3.75608151781358	0.121103947631729
En09^REST_chr8:101519228-101519428_Ref	K562	En09	REST_chr8:101519228-101519428_Ref	8	101519228	101519428	motif	121	107	90	74	240	150	245	160	17	198.75	3.42484027771921	0.210042811426515
En09^REST_chr8:101519228-101519428_Scr	K562	En09	REST_chr8:101519228-101519428_Scr	8	101519228	101519428	scrambled,SNP	172	145	139	98	307	213	292	232	40	261	3.5084403350666	0.188482475389729
En09^REST_chr8:101541058-101541258_nm	K562	En09	REST_chr8:101541058-101541258_nm	8	101541058	101541258	noMotif	134	116	100	73	430	288	476	293	42	371.75	2.62506282328198	0.205406927441598
En09^REST_chr8:101571806-101572006_Ref	K562	En09	REST_chr8:101571806-101572006_Ref	8	101571806	101572006	motif	4406	3312	2880	2333	665	501	640	512	66	579.5	6.89281788765838	0.108189190519774
En09^REST_chr8:101571806-101572006_Scr	K562	En09	REST_chr8:101571806-101572006_Scr	8	101571806	101572006	scrambled	3579	2606	2442	1905	544	333	555	400	52	458	6.9569805422254	0.109920808719632
En09^REST_chr8:101801283-101801483_nm	K562	En09	REST_chr8:101801283-101801483_nm	8	101801283	101801483	noMotif	0	0	0	0	0	1	0	0	1	0.25	NA	NA
En09^REST_chr8:102056704-102056904_Ref	K562	En09	REST_chr8:102056704-102056904_Ref	8	102056704	102056904	motif	1161	742	675	585	364	265	398	226	32	313.25	5.771822866596	0.114739963650868
En09^REST_chr8:102056704-102056904_Scr	K562	En09	REST_chr8:102056704-102056904_Scr	8	102056704	102056904	scrambled	2081	1311	1281	1044	791	502	787	528	76	652	5.5669742725187	0.115008366996045
En09^REST_chr8:102093150-102093350_Ref	K562	En09	REST_chr8:102093150-102093350_Ref	8	102093150	102093350	motif	4775	3661	3571	2457	1344	914	1501	1018	159	1194.25	6.0262311919705	0.114598349304182
En09^REST_chr8:102093150-102093350_Scr	K562	En09	REST_chr8:102093150-102093350_Scr	8	102093150	102093350	scrambled,SNP	6671	5203	4979	3471	2642	1794	2896	1828	252	2290	5.58237549452928	0.102769866362324
En09^REST_chr8:102093188-102093388_Ref	K562	En09	REST_chr8:102093188-102093388_Ref	8	102093188	102093388	motif	5208	3883	3673	2733	1723	1147	1963	1229	154	1515.5	5.79109688883538	0.105327122974975
En09^REST_chr8:102093188-102093388_Scr	K562	En09	REST_chr8:102093188-102093388_Scr	8	102093188	102093388	scrambled,SNP	4264	3196	2919	2100	1390	1067	1584	1021	122	1265.5	5.72191135754284	0.103975467826505
En09^REST_chr8:102121207-102121407_nm	K562	En09	REST_chr8:102121207-102121407_nm	8	102121207	102121407	noMotif	2019	1481	1377	953	825	586	808	573	76	698	5.47819941255934	0.108552323827419
En09^REST_chr8:102149659-102149859_Ref	K562	En09	REST_chr8:102149659-102149859_Ref	8	102149659	102149859	motif	1458	1150	954	751	867	572	811	669	73	729.75	4.97960457676443	0.107717196070644
En09^REST_chr8:102149659-102149859_Scr	K562	En09	REST_chr8:102149659-102149859_Scr	8	102149659	102149859	scrambled	1471	1034	1086	856	952	586	912	562	85	753	5.01240566795506	0.125083760276176
En09^REST_chr8:102256007-102256207_Ref	K562	En09	REST_chr8:102256007-102256207_Ref	8	102256007	102256207	motif	407	370	288	270	989	707	1090	755	116	885.25	3.0311590016476	0.133936625516302
En09^REST_chr8:102325887-102326087_Ref	K562	En09	REST_chr8:102325887-102326087_Ref	8	102325887	102326087	motif	584	440	458	328	607	434	673	431	67	536.25	4.19103320692351	0.135790328166105
En09^REST_chr8:102325887-102326087_Scr	K562	En09	REST_chr8:102325887-102326087_Scr	8	102325887	102326087	scrambled	795	603	536	412	455	270	480	362	58	391.75	5.0132328225966	0.125803056085496
En09^REST_chr8:102464169-102464369_Ref	K562	En09	REST_chr8:102464169-102464369_Ref	8	102464169	102464369	motif	1618	1134	983	781	777	467	778	502	70	631	5.27450010182027	0.129749789439822
En09^REST_chr8:102464169-102464369_Scr	K562	En09	REST_chr8:102464169-102464369_Scr	8	102464169	102464369	scrambled,SNP	2464	1560	1406	1179	708	425	857	542	70	633	5.82427647508248	0.11703666003842
En09^REST_chr8:102570896-102571096_Ref	K562	En09	REST_chr8:102570896-102571096_Ref	8	102570896	102571096	motif	5431	3984	3488	2526	963	646	1036	674	77	829.75	6.64080036539794	0.0983714611928759
En09^REST_chr8:102570896-102571096_Scr	K562	En09	REST_chr8:102570896-102571096_Scr	8	102570896	102571096	scrambled,SNP	3316	2495	2229	1727	849	517	869	512	74	686.75	6.27328384782729	0.106407992491848
En09^REST_chr8:102644819-102645019_nm	K562	En09	REST_chr8:102644819-102645019_nm	8	102644819	102645019	noMotif	132	92	76	65	143	105	146	117	28	127.75	3.93357728389051	0.175426475664278
En09^REST_chr8:102670193-102670393_Ref	K562	En09	REST_chr8:102670193-102670393_Ref	8	102670193	102670393	motif	5033	3493	3274	2527	1850	1260	2012	1266	166	1597	5.59788706945984	0.105641170633547
En09^REST_chr8:102670193-102670393_Scr	K562	En09	REST_chr8:102670193-102670393_Scr	8	102670193	102670393	scrambled,SNP	3442	2365	2103	1525	947	599	997	607	85	787.5	6.01210255326494	0.102591776297113
En09^REST_chr8:102914920-102915120_nm	K562	En09	REST_chr8:102914920-102915120_nm	8	102914920	102915120	noMotif	NA	NA	NA	NA	NA	NA	NA	NA	NA	NA	NA	NA
En09^REST_chr8:1029550-1029750_Ref	K562	En09	REST_chr8:1029550-1029750_Ref	8	1029550	1029750	motif	53	48	35	26	90	54	88	55	11	71.75	3.61061102146084	0.315545280432541
En09^REST_chr8:102973236-102973436_Ref	K562	En09	REST_chr8:102973236-102973436_Ref	8	102973236	102973436	motif	95	48	66	53	140	76	147	119	16	120.5	3.56584528279638	0.292064776891355
En09^REST_chr8:1030550-1030750_Ref	K562	En09	REST_chr8:1030550-1030750_Ref	8	1030550	1030750	motif	2724	1841	1813	1457	1192	798	1334	879	134	1050.75	5.33583196770756	0.102114733265512
En09^REST_chr8:1030550-1030750_Scr	K562	En09	REST_chr8:1030550-1030750_Scr	8	1030550	1030750	scrambled	2405	1636	1624	1180	1111	738	1031	812	112	923	5.30873300460594	0.104081993634976
En09^REST_chr8:103188017-103188217_Ref	K562	En09	REST_chr8:103188017-103188217_Ref	8	103188017	103188217	motif	489	415	319	254	551	333	621	343	49	462	4.1241160338187	0.130632629188943
En09^REST_chr8:103188017-103188217_Scr	K562	En09	REST_chr8:103188017-103188217_Scr	8	103188017	103188217	scrambled,SNP	654	481	369	336	678	418	725	451	76	568	4.13668501987292	0.129799136773358
En09^REST_chr8:103540914-103541114_Ref	K562	En09	REST_chr8:103540914-103541114_Ref	8	103540914	103541114	motif	8221	6336	5514	4327	2865	1795	3050	1901	328	2402.75	5.78370817057433	0.0979934968482147
En09^REST_chr8:103540914-103541114_Scr	K562	En09	REST_chr8:103540914-103541114_Scr	8	103540914	103541114	scrambled,SNP	4940	3896	3254	2485	1785	1221	1860	1301	213	1541.75	5.66285306674746	0.102456902738669
En09^REST_chr8:103540921-103541121_Ref	K562	En09	REST_chr8:103540921-103541121_Ref	8	103540921	103541121	motif	11680	9136	7972	5889	2965	2160	3352	2283	279	2690	6.10891056197389	0.0964606818029533
En09^REST_chr8:103597503-103597703_nm	K562	En09	REST_chr8:103597503-103597703_nm	8	103597503	103597703	noMotif	1221	963	806	646	336	288	405	284	35	328.25	5.88535458955664	0.119743047823607
En09^REST_chr8:103613176-103613376_nm	K562	En09	REST_chr8:103613176-103613376_nm	8	103613176	103613376	noMotif	6301	4777	4134	3047	2044	1307	2004	1410	204	1691.25	5.8558144211929	0.102418650457229
En09^REST_chr8:103740843-103741043_Ref	K562	En09	REST_chr8:103740843-103741043_Ref	8	103740843	103741043	motif	3516	2605	2493	1840	1350	888	1388	944	113	1142.5	5.6249517553446	0.106772208143965
En09^REST_chr8:103740843-103741043_Scr	K562	En09	REST_chr8:103740843-103741043_Scr	8	103740843	103741043	scrambled	5678	4184	3789	2788	1565	1065	1630	1098	132	1339.5	6.0419222190482	0.10036576288235
En09^REST_chr8:103740920-103741120_Ref	K562	En09	REST_chr8:103740920-103741120_Ref	8	103740920	103741120	motif	1300	939	804	611	602	416	700	452	63	542.5	5.17766686856822	0.12326586494506
En09^REST_chr8:103740920-103741120_Scr	K562	En09	REST_chr8:103740920-103741120_Scr	8	103740920	103741120	scrambled,SNP	1909	1273	1163	845	599	412	718	408	53	534.25	5.71110620984605	0.105355749693879
En09^REST_chr8:103801449-103801649_Ref	K562	En09	REST_chr8:103801449-103801649_Ref	8	103801449	103801649	motif	5413	4179	3855	2983	1709	1128	1743	1136	147	1429	5.95949506678504	0.109200139078397
En09^REST_chr8:103801449-103801649_Scr	K562	En09	REST_chr8:103801449-103801649_Scr	8	103801449	103801649	scrambled,SNP	5033	3624	3363	2549	1273	819	1265	816	114	1043.25	6.23700932734008	0.108881943293006
En09^REST_chr8:104498083-104498283_Ref	K562	En09	REST_chr8:104498083-104498283_Ref	8	104498083	104498283	motif	87	65	77	82	229	174	313	154	25	217.5	3.00625762192388	0.266717152299132
En09^REST_chr8:104498083-104498283_Scr	K562	En09	REST_chr8:104498083-104498283_Scr	8	104498083	104498283	scrambled,SNP	27	25	22	10	126	88	145	53	14	103	2.15274487799957	0.3580937417956
En09^REST_chr8:104514018-104514218_nm	K562	En09	REST_chr8:104514018-104514218_nm	8	104514018	104514218	noMotif	180	214	180	135	751	481	814	516	74	640.5	2.59805916583319	0.14886223370082
En09^REST_chr8:104611441-104611641_Ref	K562	En09	REST_chr8:104611441-104611641_Ref	8	104611441	104611641	motif	22	20	20	22	93	82	129	83	19	96.75	2.25551053305807	0.399489164224782
En09^REST_chr8:105236121-105236321_nm	K562	En09	REST_chr8:105236121-105236321_nm	8	105236121	105236321	noMotif	1080	765	609	460	512	334	527	365	52	434.5	5.16284742555829	0.129245435282864
En09^REST_chr8:108322673-108322873_nm	K562	En09	REST_chr8:108322673-108322873_nm	8	108322673	108322873	noMotif	1110	836	785	547	641	416	699	469	68	556.25	4.98880542505274	0.111705029777267
En09^REST_chr8:10847741-10847941_Ref	K562	En09	REST_chr8:10847741-10847941_Ref	8	10847741	10847941	motif	104	130	116	80	1043	718	1061	730	85	888	1.39442311398187	0.161435560813037
En09^REST_chr8:10847741-10847941_Scr	K562	En09	REST_chr8:10847741-10847941_Scr	8	10847741	10847941	scrambled,SNP	1840	1478	1310	935	1156	699	1241	768	95	966	4.96488873697645	0.100916542400778
En09^REST_chr8:10847783-10847983_Ref	K562	En09	REST_chr8:10847783-10847983_Ref	8	10847783	10847983	motif	87	158	140	88	752	568	775	588	71	670.75	1.92890581194045	0.148050125439652
En09^REST_chr8:10847783-10847983_Scr	K562	En09	REST_chr8:10847783-10847983_Scr	8	10847783	10847983	scrambled,SNP	505	472	428	300	690	435	642	439	64	551.5	4.06540661627498	0.119449496658163
En09^REST_chr8:10847887-10848087_Ref	K562	En09	REST_chr8:10847887-10848087_Ref	8	10847887	10848087	motif	3949	2548	2315	1819	853	672	971	620	79	779	6.18803907441575	0.103493553069166
En09^REST_chr8:10847887-10848087_Scr	K562	En09	REST_chr8:10847887-10848087_Scr	8	10847887	10848087	scrambled	5314	3573	3204	2466	1270	830	1269	798	114	1041.75	6.23306449295278	0.102871549438817
En09^REST_chr8:10848671-10848871_Ref	K562	En09	REST_chr8:10848671-10848871_Ref	8	10848671	10848871	motif	1115	876	841	611	889	708	1077	700	95	843.5	4.45554621974868	0.113252135917072
En09^REST_chr8:10848671-10848871_Scr	K562	En09	REST_chr8:10848671-10848871_Scr	8	10848671	10848871	scrambled	1146	1004	921	657	890	576	1003	656	90	781.25	4.69347867238527	0.114294078489799
En09^REST_chr8:10848713-10848913_Ref	K562	En09	REST_chr8:10848713-10848913_Ref	8	10848713	10848913	motif	2917	2159	1997	1366	1087	861	1155	768	115	967.75	5.53668564169486	0.0948688522016996
En09^REST_chr8:10848713-10848913_Scr	K562	En09	REST_chr8:10848713-10848913_Scr	8	10848713	10848913	scrambled,SNP	3017	1981	1686	1424	1355	878	1400	905	137	1134.5	5.26736870910452	0.112645629983779
En09^REST_chr8:10906489-10906689_Ref	K562	En09	REST_chr8:10906489-10906689_Ref	8	10906489	10906689	motif	4695	3084	2599	2100	1054	758	1231	855	99	974.5	6.09463963419165	0.110659138499704
En09^REST_chr8:109260667-109260867_Ref	K562	En09	REST_chr8:109260667-109260867_Ref	8	109260667	109260867	motif	1006	645	576	479	1049	665	1097	753	106	891	4.03311827876937	0.118714087220511
En09^REST_chr8:109260667-109260867_Scr	K562	En09	REST_chr8:109260667-109260867_Scr	8	109260667	109260867	scrambled,SNP	1174	811	656	544	1020	646	1171	691	95	882	4.2894673142441	0.127725603371534
En09^REST_chr8:10950021-10950221_Ref	K562	En09	REST_chr8:10950021-10950221_Ref	8	10950021	10950221	motif	299	247	255	227	247	168	266	133	28	203.5	4.80470296370965	0.140782256249092
En09^REST_chr8:10950021-10950221_Scr	K562	En09	REST_chr8:10950021-10950221_Scr	8	10950021	10950221	scrambled,SNP	1626	1151	1063	818	460	332	478	370	53	410	5.9237485217391	0.106657479328169
En09^REST_chr8:109738850-109739050_Ref	K562	En09	REST_chr8:109738850-109739050_Ref	8	109738850	109739050	motif	3	7	7	7	101	83	119	80	13	95.75	0.469923372775765	0.541877635669456
En09^REST_chr8:109738850-109739050_Scr	K562	En09	REST_chr8:109738850-109739050_Scr	8	109738850	109739050	scrambled,SNP	20	29	20	34	142	124	187	104	19	139.25	2.04931388506795	0.29983282254781
En09^REST_chr8:109796344-109796544_Ref	K562	En09	REST_chr8:109796344-109796544_Ref	8	109796344	109796544	motif	288	199	218	176	240	133	251	156	20	195	4.63479277884016	0.156657619045221
En09^REST_chr8:109796344-109796544_Scr	K562	En09	REST_chr8:109796344-109796544_Scr	8	109796344	109796544	scrambled	682	505	519	358	391	276	424	315	40	351.5	4.97839512433812	0.121382075786418
En09^REST_chr8:110698341-110698541_Ref	K562	En09	REST_chr8:110698341-110698541_Ref	8	110698341	110698541	motif	546	403	387	355	572	387	627	429	66	503.75	4.1938913497313	0.118993166728699
En09^REST_chr8:110698341-110698541_Scr	K562	En09	REST_chr8:110698341-110698541_Scr	8	110698341	110698541	scrambled,SNP	1918	1347	1238	891	586	400	640	433	63	514.75	5.8118587406631	0.119984851521117
En09^REST_chr8:111160979-111161179_Ref	K562	En09	REST_chr8:111160979-111161179_Ref	8	111160979	111161179	motif	389	326	298	286	556	452	576	410	48	498.5	3.81871628001243	0.124045215186212
En09^REST_chr8:111160979-111161179_Scr	K562	En09	REST_chr8:111160979-111161179_Scr	8	111160979	111161179	scrambled,SNP	381	302	252	199	632	402	691	485	63	552.5	3.47010439454075	0.130413893852886
En09^REST_chr8:11271301-11271501_Ref	K562	En09	REST_chr8:11271301-11271501_Ref	8	11271301	11271501	motif	3668	2673	2441	1817	982	678	973	707	82	835	6.08589006627032	0.0998169298022199
En09^REST_chr8:11271301-11271501_Scr	K562	En09	REST_chr8:11271301-11271501_Scr	8	11271301	11271501	scrambled,SNP	2900	2069	1834	1388	865	609	960	671	89	776.25	5.81981857563683	0.104709989061332
En09^REST_chr8:11463341-11463541_Ref	K562	En09	REST_chr8:11463341-11463541_Ref	8	11463341	11463541	motif	487	451	385	345	914	578	862	705	67	764.75	3.56376664415744	0.121007017055337
En09^REST_chr8:11463341-11463541_Scr	K562	En09	REST_chr8:11463341-11463541_Scr	8	11463341	11463541	scrambled,SNP	659	468	458	264	263	229	305	252	37	262.25	5.20747913456906	0.143702973306632
En09^REST_chr8:11469917-11470117_Ref	K562	En09	REST_chr8:11469917-11470117_Ref	8	11469917	11470117	motif	684	568	471	421	518	400	544	369	53	457.75	4.65865828522008	0.13085087353147
En09^REST_chr8:11469917-11470117_Scr	K562	En09	REST_chr8:11469917-11470117_Scr	8	11469917	11470117	scrambled	959	639	645	514	648	526	714	471	61	589.75	4.64985378757715	0.118157616398005
En09^REST_chr8:116257729-116257929_Ref	K562	En09	REST_chr8:116257729-116257929_Ref	8	116257729	116257929	motif	NA	NA	NA	NA	NA	NA	NA	NA	NA	NA	NA	NA
En09^REST_chr8:116257729-116257929_Scr	K562	En09	REST_chr8:116257729-116257929_Scr	8	116257729	116257929	scrambled,SNP	510	415	349	246	540	361	607	411	48	479.75	4.08927728115853	0.135837958540048
En09^REST_chr8:116257741-116257941_Ref	K562	En09	REST_chr8:116257741-116257941_Ref	8	116257741	116257941	motif	391	326	252	242	728	473	779	542	74	630.5	3.38319235768367	0.149340710981972
En09^REST_chr8:116434258-116434458_Ref	K562	En09	REST_chr8:116434258-116434458_Ref	8	116434258	116434458	motif	23	28	21	39	44	30	67	44	7	46.25	NA	NA
En09^REST_chr8:116434258-116434458_Scr	K562	En09	REST_chr8:116434258-116434458_Scr	8	116434258	116434458	scrambled,SNP	40	28	31	19	124	72	128	78	19	100.5	2.67762025166116	0.289560570556424
En09^REST_chr8:116632951-116633151_Ref	K562	En09	REST_chr8:116632951-116633151_Ref	8	116632951	116633151	motif	860	587	551	370	352	265	388	279	36	321	5.29217823692181	0.143501802304657
En09^REST_chr8:116632951-116633151_Scr	K562	En09	REST_chr8:116632951-116633151_Scr	8	116632951	116633151	scrambled,SNP	966	756	667	489	542	380	510	342	55	443.5	5.12137607462233	0.130279781461963
En09^REST_chr8:116990466-116990666_Ref	K562	En09	REST_chr8:116990466-116990666_Ref	8	116990466	116990666	motif	1539	1074	983	705	525	364	599	405	58	473.25	5.605851332153	0.112616887868574
En09^REST_chr8:116990466-116990666_Scr	K562	En09	REST_chr8:116990466-116990666_Scr	8	116990466	116990666	scrambled,SNP	739	483	466	306	214	165	237	118	21	183.5	5.86589065173303	0.148108914433863
En09^REST_chr8:117636234-117636434_nm	K562	En09	REST_chr8:117636234-117636434_nm	8	117636234	117636434	noMotif	1050	795	722	590	1550	933	1512	1085	127	1270	3.75232093703099	0.131761364100332
En09^REST_chr8:117778722-117778922_Ref	K562	En09	REST_chr8:117778722-117778922_Ref	8	117778722	117778922	motif	6877	4722	4208	3124	1219	787	1255	866	110	1031.75	6.61955467926785	0.109543847823282
En09^REST_chr8:117778722-117778922_Scr	K562	En09	REST_chr8:117778722-117778922_Scr	8	117778722	117778922	scrambled	7523	4968	4600	3384	1284	939	1408	935	107	1141.5	6.58168670108111	0.109433944766287
En09^REST_chr8:11799693-11799893_nm	K562	En09	REST_chr8:11799693-11799893_nm	8	11799693	11799893	noMotif	838	661	547	473	322	183	317	200	23	255.5	5.74891038879305	0.135597179195189
En09^REST_chr8:118675579-118675779_nm	K562	En09	REST_chr8:118675579-118675779_nm	8	118675579	118675779	noMotif	1741	1067	1044	842	528	405	612	372	56	479.25	5.7196287791167	0.133774069980199
En09^REST_chr8:118684378-118684578_nm	K562	En09	REST_chr8:118684378-118684578_nm	8	118684378	118684578	noMotif	27	27	27	14	189	116	213	147	15	166.25	1.62764163923833	0.344816132823124
En09^REST_chr8:119291734-119291934_nm	K562	En09	REST_chr8:119291734-119291934_nm	8	119291734	119291934	noMotif	1047	760	628	522	426	287	471	317	53	375.25	5.40716884163437	0.114292079202258
En09^REST_chr8:119917504-119917704_nm	K562	En09	REST_chr8:119917504-119917704_nm	8	119917504	119917704	noMotif	1635	1166	1038	748	652	511	670	414	78	561.75	5.44592363475507	0.103089571474622
En09^REST_chr8:120520095-120520295_nm	K562	En09	REST_chr8:120520095-120520295_nm	8	120520095	120520295	noMotif	1001	719	622	497	413	278	423	302	41	354	5.4280136123095	0.12919080881686
En09^REST_chr8:120547534-120547734_Ref	K562	En09	REST_chr8:120547534-120547734_Ref	8	120547534	120547734	motif	1898	1377	1188	821	673	407	668	411	64	539.75	5.71953891703221	0.129193198696911
En09^REST_chr8:120886035-120886235_Ref	K562	En09	REST_chr8:120886035-120886235_Ref	8	120886035	120886235	motif	1744	1380	1241	849	278	183	280	256	24	249.25	6.7952884277256	0.121911026764074
En09^REST_chr8:120886035-120886235_Scr	K562	En09	REST_chr8:120886035-120886235_Scr	8	120886035	120886235	scrambled	2355	1663	1476	1067	397	295	438	285	36	353.75	6.63033921575853	0.121401024020041
En09^REST_chr8:120994869-120995069_Ref	K562	En09	REST_chr8:120994869-120995069_Ref	8	120994869	120995069	motif	768	632	540	457	885	619	933	674	80	777.75	4.05519044297088	0.132324495918806
En09^REST_chr8:120994869-120995069_Scr	K562	En09	REST_chr8:120994869-120995069_Scr	8	120994869	120995069	scrambled	209	167	136	116	565	351	634	404	50	488.5	2.8065954629758	0.203735704311089
En09^REST_chr8:121774607-121774807_Ref	K562	En09	REST_chr8:121774607-121774807_Ref	8	121774607	121774807	motif	2138	1546	1313	1078	1002	597	984	688	80	817.75	5.32640455807146	0.107063574992739
En09^REST_chr8:121864015-121864215_nm	K562	En09	REST_chr8:121864015-121864215_nm	8	121864015	121864215	noMotif	121	106	103	76	695	505	725	505	62	607.5	1.85161704843911	0.208899842403577
En09^REST_chr8:122051183-122051383_nm	K562	En09	REST_chr8:122051183-122051383_nm	8	122051183	122051383	noMotif	286	227	253	188	442	338	557	367	56	426	3.60511244280084	0.162603213123864
En09^REST_chr8:122682050-122682250_nm	K562	En09	REST_chr8:122682050-122682250_nm	8	122682050	122682250	noMotif	152	144	133	80	455	373	416	311	42	388.75	2.79477053906354	0.190657954779243
En09^REST_chr8:123337201-123337401_Ref	K562	En09	REST_chr8:123337201-123337401_Ref	8	123337201	123337401	motif	520	435	397	258	623	373	673	434	61	525.75	4.05038385108205	0.157512728698945
En09^REST_chr8:123337201-123337401_Scr	K562	En09	REST_chr8:123337201-123337401_Scr	8	123337201	123337401	scrambled	1209	894	796	612	740	520	869	554	70	670.75	4.81868419364145	0.130284015027726
En09^REST_chr8:123425176-123425376_Ref	K562	En09	REST_chr8:123425176-123425376_Ref	8	123425176	123425376	motif	5	4	2	4	3	7	7	16	7	8.25	NA	NA
En09^REST_chr8:123425176-123425376_Scr	K562	En09	REST_chr8:123425176-123425376_Scr	8	123425176	123425376	scrambled,SNP	0	2	0	0	6	1	3	0	5	2.5	NA	NA
En09^REST_chr8:123685876-123686076_Ref	K562	En09	REST_chr8:123685876-123686076_Ref	8	123685876	123686076	motif	386	276	221	183	319	228	348	238	32	283.25	4.33503948348809	0.138761060587653
En09^REST_chr8:123685876-123686076_Scr	K562	En09	REST_chr8:123685876-123686076_Scr	8	123685876	123686076	scrambled,SNP	291	220	222	159	323	225	288	231	36	266.75	4.16378184817341	0.143806371625066
En09^REST_chr8:123706370-123706570_nm	K562	En09	REST_chr8:123706370-123706570_nm	8	123706370	123706570	noMotif	1319	990	912	676	976	646	966	706	103	823.5	4.66714230150953	0.117968015691603
En09^REST_chr8:124286333-124286533_Ref	K562	En09	REST_chr8:124286333-124286533_Ref	8	124286333	124286533	motif	5432	3930	3674	2847	266	169	258	190	68	220.75	8.59768449600126	0.128365908731936
En09^REST_chr8:124286333-124286533_Scr	K562	En09	REST_chr8:124286333-124286533_Scr	8	124286333	124286533	scrambled	14431	10530	9550	7133	1188	723	1221	746	184	969.5	7.86290892832682	0.113921557083618
En09^REST_chr8:124408531-124408731_Ref	K562	En09	REST_chr8:124408531-124408731_Ref	8	124408531	124408731	motif	7207	5273	4538	3522	788	442	708	480	105	604.5	7.5206451590442	0.101801056870288
En09^REST_chr8:124408531-124408731_Scr	K562	En09	REST_chr8:124408531-124408731_Scr	8	124408531	124408731	scrambled,SNP	7495	5790	5096	3894	763	570	841	523	134	674.25	7.47279966301636	0.0999294068926753
En09^REST_chr8:124505591-124505791_Ref	K562	En09	REST_chr8:124505591-124505791_Ref	8	124505591	124505791	motif	1001	756	703	585	668	476	811	499	77	613.5	4.75423206482998	0.123202024908741
En09^REST_chr8:124505591-124505791_Scr	K562	En09	REST_chr8:124505591-124505791_Scr	8	124505591	124505791	scrambled,SNP	1469	1149	1060	770	821	548	781	580	83	682.5	5.12727154882543	0.12834336284579
En09^REST_chr8:124597748-124597948_nm	K562	En09	REST_chr8:124597748-124597948_nm	8	124597748	124597948	noMotif	1160	883	749	590	496	362	518	302	43	419.5	5.4417192988411	0.110065508922606
En09^REST_chr8:124983513-124983713_Ref	K562	En09	REST_chr8:124983513-124983713_Ref	8	124983513	124983713	motif	755	547	408	377	386	214	451	312	52	340.75	5.05343035586015	0.140461218722945
En09^REST_chr8:125090271-125090471_Ref	K562	En09	REST_chr8:125090271-125090471_Ref	8	125090271	125090471	motif	420	306	327	209	517	318	488	329	50	413	4.04559535005485	0.134108880434502
En09^REST_chr8:125090271-125090471_Scr	K562	En09	REST_chr8:125090271-125090471_Scr	8	125090271	125090471	scrambled	456	357	360	262	395	261	421	269	39	336.5	4.53375186376759	0.137178919599199
En09^REST_chr8:125091174-125091374_Ref	K562	En09	REST_chr8:125091174-125091374_Ref	8	125091174	125091374	motif	NA	NA	NA	NA	NA	NA	NA	NA	NA	NA	NA	NA
En09^REST_chr8:125091174-125091374_Scr	K562	En09	REST_chr8:125091174-125091374_Scr	8	125091174	125091374	scrambled	7229	5043	4662	3367	2025	1450	2187	1400	234	1765.5	5.94501031128183	0.114107119337338
En09^REST_chr8:125093117-125093317_Ref	K562	En09	REST_chr8:125093117-125093317_Ref	8	125093117	125093317	motif	915	750	704	613	770	584	758	647	118	689.75	4.53663628868083	0.122528289932091
En09^REST_chr8:125093117-125093317_Scr	K562	En09	REST_chr8:125093117-125093317_Scr	8	125093117	125093317	scrambled,SNP	784	630	619	471	872	663	987	681	141	800.75	4.07577469460108	0.120898242786909
En09^REST_chr8:125093240-125093440_Ref	K562	En09	REST_chr8:125093240-125093440_Ref	8	125093240	125093440	motif	2168	1821	1615	1107	1244	883	1314	962	146	1100.75	5.02542431200183	0.101862971340751
En09^REST_chr8:125093240-125093440_Scr	K562	En09	REST_chr8:125093240-125093440_Scr	8	125093240	125093440	scrambled,SNP	1850	1438	1329	990	1434	943	1632	1068	156	1269.25	4.57918270401235	0.106916778495355
En09^REST_chr8:125127424-125127624_Ref	K562	En09	REST_chr8:125127424-125127624_Ref	8	125127424	125127624	motif	889	633	537	382	304	195	307	188	21	248.5	5.72129703995696	0.14151421581656
En09^REST_chr8:125127424-125127624_Scr	K562	En09	REST_chr8:125127424-125127624_Scr	8	125127424	125127624	scrambled	527	367	334	313	161	99	203	127	16	147.5	5.83800693858941	0.158855480617589
En09^REST_chr8:12523132-12523332_Ref	K562	En09	REST_chr8:12523132-12523332_Ref	8	12523132	12523332	motif	458	383	360	274	285	218	288	177	55	242	5.04232758442306	0.124908185164624
En09^REST_chr8:12523132-12523332_Scr	K562	En09	REST_chr8:12523132-12523332_Scr	8	12523132	12523332	scrambled,SNP	550	382	331	284	196	122	249	154	48	180.25	5.54392735246	0.134082140796735
En09^REST_chr8:125605273-125605473_nm	K562	En09	REST_chr8:125605273-125605473_nm	8	125605273	125605473	noMotif	672	494	534	394	859	624	1033	622	111	784.5	3.86014707363082	0.104540815539488
En09^REST_chr8:125739244-125739444_nm	K562	En09	REST_chr8:125739244-125739444_nm	8	125739244	125739444	noMotif	3373	2381	2086	1592	1003	726	1118	669	99	879	5.85006295030668	0.104038153184156
En09^REST_chr8:125769786-125769986_nm	K562	En09	REST_chr8:125769786-125769986_nm	8	125769786	125769986	noMotif	305	299	345	207	385	213	432	245	40	318.75	4.3241234731899	0.159774363027172
En09^REST_chr8:125784446-125784646_Ref	K562	En09	REST_chr8:125784446-125784646_Ref	8	125784446	125784646	motif	577	436	443	274	324	251	355	197	31	281.75	5.04437894557464	0.144598129522229
En09^REST_chr8:125861425-125861625_Ref	K562	En09	REST_chr8:125861425-125861625_Ref	8	125861425	125861625	motif	999	723	729	558	512	365	568	365	60	452.5	5.16971256226182	0.120702688607654
En09^REST_chr8:12611434-12611634_Ref	K562	En09	REST_chr8:12611434-12611634_Ref	8	12611434	12611634	motif	1705	1209	1111	798	74	78	57	74	18	70.75	8.47665649149769	0.144138411321437
En09^REST_chr8:126163960-126164160_nm	K562	En09	REST_chr8:126163960-126164160_nm	8	126163960	126164160	noMotif	1501	1014	949	664	335	210	390	235	35	292.5	6.25087370601716	0.128056073259794
En09^REST_chr8:126231591-126231791_nm	K562	En09	REST_chr8:126231591-126231791_nm	8	126231591	126231791	noMotif	1007	720	583	502	486	284	486	305	45	390.25	5.28910467849977	0.114060729943481
En09^REST_chr8:12624325-12624525_nm	K562	En09	REST_chr8:12624325-12624525_nm	8	12624325	12624525	noMotif	1095	805	707	545	498	336	518	358	54	427.5	5.30839623741648	0.117258321022265
En09^REST_chr8:126400706-126400906_Ref	K562	En09	REST_chr8:126400706-126400906_Ref	8	126400706	126400906	motif	3093	2161	1975	1496	840	680	1015	652	81	796.75	5.87182259044991	0.0994556587156036
En09^REST_chr8:126422957-126423157_Ref	K562	En09	REST_chr8:126422957-126423157_Ref	8	126422957	126423157	motif	922	757	707	535	589	367	618	397	56	492.75	5.01126542947647	0.116162069656243
En09^REST_chr8:126422957-126423157_Scr	K562	En09	REST_chr8:126422957-126423157_Scr	8	126422957	126423157	scrambled	1916	1446	1317	956	810	547	846	586	77	697.25	5.43952254199414	0.111681962592811
En09^REST_chr8:126588341-126588541_Ref	K562	En09	REST_chr8:126588341-126588541_Ref	8	126588341	126588541	motif	2136	1588	1503	1170	1128	755	1191	814	112	972	5.15208361049398	0.113158411419932
En09^REST_chr8:126588341-126588541_Scr	K562	En09	REST_chr8:126588341-126588541_Scr	8	126588341	126588541	scrambled	1208	852	826	692	1419	1001	1454	1054	136	1232	3.96938962327087	0.106476058490019
En09^REST_chr8:126606359-126606559_nm	K562	En09	REST_chr8:126606359-126606559_nm	8	126606359	126606559	noMotif	8867	5555	5186	3654	841	605	937	576	75	739.75	7.39192777785179	0.108603143067086
En09^REST_chr8:1278239-1278439_Ref	K562	En09	REST_chr8:1278239-1278439_Ref	8	1278239	1278439	motif	864	885	713	575	1006	655	980	646	100	821.75	4.32849048125035	0.106043319815616
En09^REST_chr8:128231177-128231377_nm	K562	En09	REST_chr8:128231177-128231377_nm	8	128231177	128231377	noMotif	1297	959	886	672	470	321	476	355	58	405.5	5.65656399896966	0.129937668028499
En09^REST_chr8:128315169-128315369_nm	K562	En09	REST_chr8:128315169-128315369_nm	8	128315169	128315369	noMotif	367	242	272	205	264	192	322	189	34	241.75	4.61137210870018	0.136753384845861
En09^REST_chr8:128320035-128320235_nm	K562	En09	REST_chr8:128320035-128320235_nm	8	128320035	128320235	noMotif	218	130	119	115	434	226	411	256	38	331.75	3.2682642992345	0.188665063748663
En09^REST_chr8:128548959-128549159_Ref	K562	En09	REST_chr8:128548959-128549159_Ref	8	128548959	128549159	motif	246	201	163	133	1702	1116	2045	1254	165	1529.25	1.40168171205787	0.147604684018252
En09^REST_chr8:128567161-128567361_Ref	K562	En09	REST_chr8:128567161-128567361_Ref	8	128567161	128567361	motif	113	124	103	85	276	149	275	162	21	215.5	3.44519344671374	0.17110025593669
En09^REST_chr8:128576553-128576753_nm	K562	En09	REST_chr8:128576553-128576753_nm	8	128576553	128576753	noMotif	92	63	60	33	206	198	296	227	28	231.75	2.49023119699331	0.212942089675753
En09^REST_chr8:128919699-128919899_Ref	K562	En09	REST_chr8:128919699-128919899_Ref	8	128919699	128919899	motif	3414	2364	2162	1569	793	590	942	621	103	736.5	6.1095260820741	0.101525265075774
En09^REST_chr8:128919699-128919899_Scr	K562	En09	REST_chr8:128919699-128919899_Scr	8	128919699	128919899	scrambled	4870	3462	3010	2181	921	576	881	586	75	741	6.61334722740359	0.0955959941767484
En09^REST_chr8:129001371-129001571_Ref	K562	En09	REST_chr8:129001371-129001571_Ref	8	129001371	129001571	motif	450	342	338	244	261	185	338	196	33	245	4.92950101037689	0.138610028950169
En09^REST_chr8:129001371-129001571_Scr	K562	En09	REST_chr8:129001371-129001571_Scr	8	129001371	129001571	scrambled	408	320	261	192	350	266	369	224	29	302.25	4.38600305890691	0.182842474753978
En09^REST_chr8:129062182-129062382_nm	K562	En09	REST_chr8:129062182-129062382_nm	8	129062182	129062382	noMotif	NA	NA	NA	NA	NA	NA	NA	NA	NA	NA	NA	NA
En09^REST_chr8:129087893-129088093_Ref	K562	En09	REST_chr8:129087893-129088093_Ref	8	129087893	129088093	motif	222	199	186	135	667	448	703	473	75	572.75	2.81217576259145	0.14208929967958
En09^REST_chr8:129087893-129088093_Scr	K562	En09	REST_chr8:129087893-129088093_Scr	8	129087893	129088093	scrambled,SNP	207	184	149	118	357	296	463	271	48	346.75	3.35629367366132	0.164683051293846
En09^REST_chr8:129094751-129094951_nm	K562	En09	REST_chr8:129094751-129094951_nm	8	129094751	129094951	noMotif	9	3	1	1	5	0	2	0	1	1.75	NA	NA
En09^REST_chr8:129101399-129101599_Ref	K562	En09	REST_chr8:129101399-129101599_Ref	8	129101399	129101599	motif	1865	1319	1152	784	496	344	514	332	55	421.5	6.0184259451624	0.12090082623189
En09^REST_chr8:129101399-129101599_Scr	K562	En09	REST_chr8:129101399-129101599_Scr	8	129101399	129101599	scrambled	2342	1648	1494	1113	644	421	688	473	58	556.5	5.99277315382684	0.113192934379448
En09^REST_chr8:129157230-129157430_Ref	K562	En09	REST_chr8:129157230-129157430_Ref	8	129157230	129157430	motif	798	737	705	536	1598	1143	1555	1179	147	1368.75	3.45153750650976	0.104620506853641
En09^REST_chr8:129157230-129157430_Scr	K562	En09	REST_chr8:129157230-129157430_Scr	8	129157230	129157430	scrambled,SNP	712	587	528	356	502	382	577	398	61	464.75	4.64947135421358	0.137937294354401
En09^REST_chr8:129202190-129202390_Ref	K562	En09	REST_chr8:129202190-129202390_Ref	8	129202190	129202390	motif	1135	831	818	662	999	586	962	623	98	792.5	4.57021580730395	0.110466980984169
En09^REST_chr8:129202190-129202390_Scr	K562	En09	REST_chr8:129202190-129202390_Scr	8	129202190	129202390	scrambled,SNP	682	575	545	445	719	461	784	565	69	632.25	4.27327234276679	0.127311628244798
En09^REST_chr8:129379962-129380162_Ref	K562	En09	REST_chr8:129379962-129380162_Ref	8	129379962	129380162	motif	1475	1045	998	671	506	382	597	378	54	465.75	5.58930971019372	0.108664387868217
En09^REST_chr8:129379962-129380162_Scr	K562	En09	REST_chr8:129379962-129380162_Scr	8	129379962	129380162	scrambled	1422	1086	982	704	529	406	551	333	47	454.75	5.62864494563313	0.105937910378884
En09^REST_chr8:129481975-129482175_Ref	K562	En09	REST_chr8:129481975-129482175_Ref	8	129481975	129482175	motif	2196	1833	1593	1188	695	449	804	526	78	618.5	5.89647568448906	0.0996151658088528
En09^REST_chr8:129481975-129482175_Scr	K562	En09	REST_chr8:129481975-129482175_Scr	8	129481975	129482175	scrambled,SNP	3205	2199	1976	1562	569	376	561	384	52	472.5	6.66849208956287	0.106616518016088
En09^REST_chr8:129597425-129597625_nm	K562	En09	REST_chr8:129597425-129597625_nm	8	129597425	129597625	noMotif	797	575	590	404	837	534	916	652	72	734.75	4.11785385211212	0.12004778184919
En09^REST_chr8:12966083-12966283_Ref	K562	En09	REST_chr8:12966083-12966283_Ref	8	12966083	12966283	motif	433	353	254	265	388	288	420	265	42	340.25	4.37773641099901	0.143261787397604
En09^REST_chr8:129820707-129820907_Ref	K562	En09	REST_chr8:129820707-129820907_Ref	8	129820707	129820907	motif	111	94	97	67	281	209	318	181	36	247.25	3.02049183527052	0.225733361403549
En09^REST_chr8:12989401-12989601_nm	K562	En09	REST_chr8:12989401-12989601_nm	8	12989401	12989601	noMotif	5224	3700	3458	2425	860	562	890	593	83	726.25	6.77418061790236	0.101173860296595
En09^REST_chr8:129913079-129913279_nm	K562	En09	REST_chr8:129913079-129913279_nm	8	129913079	129913279	noMotif	1183	827	864	610	566	387	564	402	55	479.75	5.28656217058054	0.138276245157115
En09^REST_chr8:12997212-12997412_nm	K562	En09	REST_chr8:12997212-12997412_nm	8	12997212	12997412	noMotif	31	28	16	24	307	214	272	194	33	246.75	1.12546791077659	0.285785021372637
En09^REST_chr8:130330075-130330275_Ref	K562	En09	REST_chr8:130330075-130330275_Ref	8	130330075	130330275	motif	1032	727	620	500	341	190	300	244	35	268.75	5.84676526110226	0.126215595539045
En09^REST_chr8:130560751-130560951_nm	K562	En09	REST_chr8:130560751-130560951_nm	8	130560751	130560951	noMotif	1354	959	992	731	993	754	1208	769	76	931	4.54804588746126	0.129160788687542
En09^REST_chr8:130694158-130694358_Ref	K562	En09	REST_chr8:130694158-130694358_Ref	8	130694158	130694358	motif	2641	1758	1613	1212	588	457	653	424	56	530.5	6.18406592560765	0.109961440123299
En09^REST_chr8:130694158-130694358_Scr	K562	En09	REST_chr8:130694158-130694358_Scr	8	130694158	130694358	scrambled,SNP	2997	2245	1953	1515	767	532	790	608	72	674.25	6.1086946024735	0.11384549272893
En09^REST_chr8:130694244-130694444_Ref	K562	En09	REST_chr8:130694244-130694444_Ref	8	130694244	130694444	motif	746	528	633	392	637	511	712	428	73	572	4.43511296667944	0.128408628702732
En09^REST_chr8:130697848-130698048_Ref	K562	En09	REST_chr8:130697848-130698048_Ref	8	130697848	130698048	motif	866	549	479	447	916	675	1076	644	86	827.75	3.93628654044782	0.135171768574234
En09^REST_chr8:130697848-130698048_Scr	K562	En09	REST_chr8:130697848-130698048_Scr	8	130697848	130698048	scrambled	653	538	418	327	1152	819	1310	849	123	1032.5	3.33253236131541	0.135936069263522
En09^REST_chr8:130742122-130742322_Ref	K562	En09	REST_chr8:130742122-130742322_Ref	8	130742122	130742322	motif	362	316	253	241	210	178	244	153	25	196.25	5.01460329809499	0.141976252421682
En09^REST_chr8:130742122-130742322_Scr	K562	En09	REST_chr8:130742122-130742322_Scr	8	130742122	130742322	scrambled,SNP	190	129	97	108	145	104	146	86	14	120.25	4.56515769488254	0.18162411745685
En09^REST_chr8:130756017-130756217_Ref	K562	En09	REST_chr8:130756017-130756217_Ref	8	130756017	130756217	motif	249	227	201	132	538	438	658	424	53	514.5	3.07369234695337	0.170474130987854
En09^REST_chr8:130756017-130756217_Scr	K562	En09	REST_chr8:130756017-130756217_Scr	8	130756017	130756217	scrambled,SNP	462	360	357	257	803	456	805	592	73	664	3.55272460923192	0.138978703490522
En09^REST_chr8:131005074-131005274_nm	K562	En09	REST_chr8:131005074-131005274_nm	8	131005074	131005274	noMotif	1386	958	891	626	417	247	375	259	37	324.5	5.99906396400713	0.11887372347391
En09^REST_chr8:13107721-13107921_Ref	K562	En09	REST_chr8:13107721-13107921_Ref	8	13107721	13107921	motif	189	127	147	124	680	499	821	558	79	639.5	2.32163332038093	0.166759423760651
En09^REST_chr8:13107721-13107921_Scr	K562	En09	REST_chr8:13107721-13107921_Scr	8	13107721	13107921	scrambled,SNP	127	111	127	105	450	355	537	342	62	421	2.61157199639226	0.183724959346615
En09^REST_chr8:131209131-131209331_Ref	K562	En09	REST_chr8:131209131-131209331_Ref	8	131209131	131209331	motif	218	172	172	158	357	295	398	311	42	340.25	3.51325622810278	0.169682931172509
En09^REST_chr8:131209131-131209331_Scr	K562	En09	REST_chr8:131209131-131209331_Scr	8	131209131	131209331	scrambled	73	75	62	49	211	160	189	114	23	168.5	3.0558006674283	0.228915568597982
En09^REST_chr8:131276120-131276320_nm	K562	En09	REST_chr8:131276120-131276320_nm	8	131276120	131276320	noMotif	204	137	111	95	446	314	409	309	30	369.5	2.98231264168628	0.169280091901893
En09^REST_chr8:131324667-131324867_nm	K562	En09	REST_chr8:131324667-131324867_nm	8	131324667	131324867	noMotif	108	69	69	37	304	198	354	241	30	274.25	2.46287757968391	0.219426241394861
En09^REST_chr8:131336311-131336511_nm	K562	En09	REST_chr8:131336311-131336511_nm	8	131336311	131336511	noMotif	1525	1265	1164	875	1077	772	1153	684	105	921.5	4.8277771482044	0.108541540081313
En09^REST_chr8:131449921-131450121_nm	K562	En09	REST_chr8:131449921-131450121_nm	8	131449921	131450121	noMotif	403	290	294	169	482	301	509	314	57	401.5	3.9545855412582	0.154762547501862
En09^REST_chr8:131476930-131477130_Ref	K562	En09	REST_chr8:131476930-131477130_Ref	8	131476930	131477130	motif	2846	2035	1838	1374	1805	1242	2004	1276	155	1581.75	4.78312324143163	0.114391087939705
En09^REST_chr8:131495571-131495771_Ref	K562	En09	REST_chr8:131495571-131495771_Ref	8	131495571	131495771	motif	903	662	604	513	585	439	639	452	55	528.75	4.77070952533384	0.135781617644809
En09^REST_chr8:131739656-131739856_nm	K562	En09	REST_chr8:131739656-131739856_nm	8	131739656	131739856	noMotif	2259	1461	1343	978	500	380	545	432	52	464.25	6.10507234114658	0.117057413159788
En09^REST_chr8:131761874-131762074_Ref	K562	En09	REST_chr8:131761874-131762074_Ref	8	131761874	131762074	motif	1714	1299	1144	954	1421	906	1470	974	127	1192.75	4.53879752563983	0.119958850296495
En09^REST_chr8:131761874-131762074_Scr	K562	En09	REST_chr8:131761874-131762074_Scr	8	131761874	131762074	scrambled,SNP	1837	1408	1233	930	1602	1085	1800	1112	155	1399.75	4.38318482372019	0.125775633232784
En09^REST_chr8:131761886-131762086_Ref	K562	En09	REST_chr8:131761886-131762086_Ref	8	131761886	131762086	motif	1659	1374	1163	899	761	507	871	534	73	668.25	5.36860923551384	0.102609239130965
En09^REST_chr8:131761886-131762086_Scr	K562	En09	REST_chr8:131761886-131762086_Scr	8	131761886	131762086	scrambled,SNP	4255	3095	2725	2247	1802	1140	2028	1282	164	1563	5.41967373460281	0.104745574400954
En09^REST_chr8:131821008-131821208_Ref	K562	En09	REST_chr8:131821008-131821208_Ref	8	131821008	131821208	motif	2643	1969	1787	1380	1509	995	1543	1115	139	1290.5	5.01892084565059	0.0933070624040306
En09^REST_chr8:131833496-131833696_Ref	K562	En09	REST_chr8:131833496-131833696_Ref	8	131833496	131833696	motif	40	35	22	20	48	18	55	29	5	37.5	NA	NA
En09^REST_chr8:131878882-131879082_nm	K562	En09	REST_chr8:131878882-131879082_nm	8	131878882	131879082	noMotif	65	46	35	10	78	51	90	43	7	65.5	NA	NA
En09^REST_chr8:131893060-131893260_Ref	K562	En09	REST_chr8:131893060-131893260_Ref	8	131893060	131893260	motif	NA	NA	NA	NA	NA	NA	NA	NA	NA	NA	NA	NA
En09^REST_chr8:131893060-131893260_Scr	K562	En09	REST_chr8:131893060-131893260_Scr	8	131893060	131893260	scrambled,SNP	144	107	132	91	118	73	125	99	17	103.75	4.63233082732484	0.20348406451859
En09^REST_chr8:132049274-132049474_Ref	K562	En09	REST_chr8:132049274-132049474_Ref	8	132049274	132049474	motif	359	297	280	208	460	316	465	317	44	389.5	3.9887226543776	0.132688281122757
En09^REST_chr8:132049274-132049474_Scr	K562	En09	REST_chr8:132049274-132049474_Scr	8	132049274	132049474	scrambled,SNP	365	299	303	172	257	154	261	149	27	205.25	4.91080664215064	0.149409848399309
En09^REST_chr8:132049409-132049609_Ref	K562	En09	REST_chr8:132049409-132049609_Ref	8	132049409	132049609	motif	358	285	256	165	211	164	232	169	24	194	4.8667168701225	0.152381042008759
En09^REST_chr8:132049409-132049609_Scr	K562	En09	REST_chr8:132049409-132049609_Scr	8	132049409	132049609	scrambled	441	316	268	215	209	124	207	120	18	165	5.35063383913884	0.145660169333885
En09^REST_chr8:133376750-133376950_Ref	K562	En09	REST_chr8:133376750-133376950_Ref	8	133376750	133376950	motif	982	802	661	522	631	350	568	409	51	489.5	5.03607824567601	0.113746443826597
En09^REST_chr8:133418015-133418215_nm	K562	En09	REST_chr8:133418015-133418215_nm	8	133418015	133418215	noMotif	488	446	379	298	445	354	536	319	53	413.5	4.39759137852535	0.133715041398441
En09^REST_chr8:134299763-134299963_Ref	K562	En09	REST_chr8:134299763-134299963_Ref	8	134299763	134299963	motif	5138	3692	3412	2630	2012	1367	2224	1482	178	1771.25	5.49991872516969	0.107570390702532
En09^REST_chr8:134299763-134299963_Scr	K562	En09	REST_chr8:134299763-134299963_Scr	8	134299763	134299963	scrambled,SNP	5299	4100	3650	2755	2066	1607	2265	1515	198	1863.25	5.50379230797828	0.0991992960533786
En09^REST_chr8:134389622-134389822_Ref	K562	En09	REST_chr8:134389622-134389822_Ref	8	134389622	134389822	motif	2059	1529	1357	1035	1483	941	1547	1029	122	1250	4.69047741036595	0.11499773343044
En09^REST_chr8:134389622-134389822_Scr	K562	En09	REST_chr8:134389622-134389822_Scr	8	134389622	134389822	scrambled	4496	3100	2880	2170	1318	958	1455	998	142	1182.25	5.83941282921703	0.0999374796062067
En09^REST_chr8:134461830-134462030_Ref	K562	En09	REST_chr8:134461830-134462030_Ref	8	134461830	134462030	motif	1503	1150	1080	826	1452	1030	1684	1078	146	1311	4.23320870627578	0.0992237388442743
En09^REST_chr8:134511584-134511784_nm	K562	En09	REST_chr8:134511584-134511784_nm	8	134511584	134511784	noMotif	1337	864	767	573	496	301	487	334	53	404.5	5.55354892439954	0.139531447927982
En09^REST_chr8:134511785-134511985_nm	K562	En09	REST_chr8:134511785-134511985_nm	8	134511785	134511985	noMotif	735	531	565	373	858	598	863	589	96	727	4.02680259091201	0.117600221858156
En09^REST_chr8:134607539-134607739_Ref	K562	En09	REST_chr8:134607539-134607739_Ref	8	134607539	134607739	motif	478	411	341	328	659	477	770	540	68	611.5	3.79128147565859	0.122375883078499
En09^REST_chr8:134607539-134607739_Scr	K562	En09	REST_chr8:134607539-134607739_Scr	8	134607539	134607739	scrambled,SNP	2581	1698	1535	1243	1188	787	1246	776	98	999.25	5.25284129478246	0.103853242276052
En09^REST_chr8:135212500-135212700_nm	K562	En09	REST_chr8:135212500-135212700_nm	8	135212500	135212700	noMotif	746	551	521	365	427	278	511	314	54	382.5	4.94893838474654	0.117645813059467
En09^REST_chr8:135217087-135217287_nm	K562	En09	REST_chr8:135217087-135217287_nm	8	135217087	135217287	noMotif	1762	1295	1339	954	602	415	646	443	63	526.5	5.77652934696938	0.110331749234581
En09^REST_chr8:135421784-135421984_Ref	K562	En09	REST_chr8:135421784-135421984_Ref	8	135421784	135421984	motif	658	439	450	334	234	181	292	223	19	232.5	5.43537078526238	0.144258507414401
En09^REST_chr8:135421784-135421984_Scr	K562	En09	REST_chr8:135421784-135421984_Scr	8	135421784	135421984	scrambled	1592	1038	969	680	528	368	540	450	50	471.5	5.58615165256811	0.119157972040552
En09^REST_chr8:135421915-135422115_Ref	K562	En09	REST_chr8:135421915-135422115_Ref	8	135421915	135422115	motif	50	52	41	53	384	255	394	310	37	335.75	1.68554617266421	0.263367735558017
En09^REST_chr8:135421915-135422115_Scr	K562	En09	REST_chr8:135421915-135422115_Scr	8	135421915	135422115	scrambled,SNP	273	198	211	145	160	119	211	137	15	156.75	4.83300440128809	0.167617711341149
En09^REST_chr8:135563800-135564000_nm	K562	En09	REST_chr8:135563800-135564000_nm	8	135563800	135564000	noMotif	647	450	423	307	344	279	293	223	28	284.75	5.08651680899245	0.141803917459567
En09^REST_chr8:135613952-135614152_Ref	K562	En09	REST_chr8:135613952-135614152_Ref	8	135613952	135614152	motif	5463	3792	3499	2797	2076	1434	2412	1640	199	1890.5	5.46955871048656	0.108530841580104
En09^REST_chr8:135613952-135614152_Scr	K562	En09	REST_chr8:135613952-135614152_Scr	8	135613952	135614152	scrambled	7260	5140	4487	3533	2438	1705	2695	1696	203	2133.5	5.68653861882339	0.101989602627623
En09^REST_chr8:135857489-135857689_Ref	K562	En09	REST_chr8:135857489-135857689_Ref	8	135857489	135857689	motif	173	115	109	78	196	129	174	152	27	162.75	3.95541288087291	0.211318062759774
En09^REST_chr8:136098129-136098329_Ref	K562	En09	REST_chr8:136098129-136098329_Ref	8	136098129	136098329	motif	4089	3127	2938	2109	2388	1700	2600	1702	233	2097.5	4.9743737975744	0.106668974266703
En09^REST_chr8:136098129-136098329_Scr	K562	En09	REST_chr8:136098129-136098329_Scr	8	136098129	136098329	scrambled	4944	3613	3134	2390	1963	1496	2270	1462	209	1797.75	5.38947818297666	0.101302865699756
En09^REST_chr8:136183480-136183680_Ref	K562	En09	REST_chr8:136183480-136183680_Ref	8	136183480	136183680	motif	731	535	546	387	2668	1830	2853	1970	235	2330.25	2.3463404172039	0.130689435430282
En09^REST_chr8:136183480-136183680_Scr	K562	En09	REST_chr8:136183480-136183680_Scr	8	136183480	136183680	scrambled	580	448	397	290	1457	1025	1659	1098	143	1309.75	2.81520345119641	0.158341351754118
En09^REST_chr8:136332702-136332902_Ref	K562	En09	REST_chr8:136332702-136332902_Ref	8	136332702	136332902	motif	748	725	673	509	1326	1012	1516	953	134	1201.75	3.58369259751849	0.107115875685379
En09^REST_chr8:136332702-136332902_Scr	K562	En09	REST_chr8:136332702-136332902_Scr	8	136332702	136332902	scrambled,SNP	3056	2072	1828	1475	1473	1014	1554	977	140	1254.5	5.17743740104729	0.115991520865343
En09^REST_chr8:136459474-136459674_Ref	K562	En09	REST_chr8:136459474-136459674_Ref	8	136459474	136459674	motif	1243	899	777	628	908	589	1002	667	91	791.5	4.5966976827	0.123938181345564
En09^REST_chr8:136459474-136459674_Scr	K562	En09	REST_chr8:136459474-136459674_Scr	8	136459474	136459674	scrambled	1663	1218	1082	874	781	501	784	582	72	662	5.29710286811404	0.134304053118254
En09^REST_chr8:136741444-136741644_nm	K562	En09	REST_chr8:136741444-136741644_nm	8	136741444	136741644	noMotif	8282	5687	4958	3801	2158	1466	2168	1489	197	1820.25	6.06141500567328	0.097851460229169
En09^REST_chr8:137130152-137130352_nm	K562	En09	REST_chr8:137130152-137130352_nm	8	137130152	137130352	noMotif	547	481	408	321	1171	786	1298	869	116	1031	3.20636381678945	0.114997000164954
En09^REST_chr8:1381958-1382158_Ref	K562	En09	REST_chr8:1381958-1382158_Ref	8	1381958	1382158	motif	71	61	40	33	182	132	221	106	26	160.25	2.79384201330034	0.306871524716964
En09^REST_chr8:138252672-138252872_Ref	K562	En09	REST_chr8:138252672-138252872_Ref	8	138252672	138252872	motif	346	248	235	209	1098	809	1179	868	109	988.5	2.50174795391361	0.153056660820934
En09^REST_chr8:138252672-138252872_Scr	K562	En09	REST_chr8:138252672-138252872_Scr	8	138252672	138252872	scrambled,SNP	476	376	307	260	1391	942	1475	1096	135	1226	2.63723334826526	0.15845774297427
En09^REST_chr8:138946487-138946687_nm	K562	En09	REST_chr8:138946487-138946687_nm	8	138946487	138946687	noMotif	103	73	54	57	80	60	101	50	18	72.75	4.42911082922428	0.287549849525837
En09^REST_chr8:139389624-139389824_Ref	K562	En09	REST_chr8:139389624-139389824_Ref	8	139389624	139389824	motif	319	275	188	174	317	154	313	178	29	240.5	4.44943719947096	0.155992694071465
En09^REST_chr8:139389624-139389824_Scr	K562	En09	REST_chr8:139389624-139389824_Scr	8	139389624	139389824	scrambled,SNP	250	180	198	138	194	115	212	144	29	166.25	4.64766110421561	0.180497901532334
En09^REST_chr8:139437923-139438123_Ref	K562	En09	REST_chr8:139437923-139438123_Ref	8	139437923	139438123	motif	117	123	133	79	387	311	511	315	42	381	2.68495744885034	0.176520270076535
En09^REST_chr8:139640788-139640988_Ref	K562	En09	REST_chr8:139640788-139640988_Ref	8	139640788	139640988	motif	16	23	17	20	246	162	250	185	20	210.75	0.991722193577981	0.360892733686546
En09^REST_chr8:139640788-139640988_Scr	K562	En09	REST_chr8:139640788-139640988_Scr	8	139640788	139640988	scrambled	49	54	75	39	356	235	330	214	39	283.75	2.06316820241012	0.243269526801583
En09^REST_chr8:139654290-139654490_Ref	K562	En09	REST_chr8:139654290-139654490_Ref	8	139654290	139654490	motif	163	140	143	113	289	214	312	253	30	267	3.49693510625906	0.176637961386816
En09^REST_chr8:139654348-139654548_Ref	K562	En09	REST_chr8:139654348-139654548_Ref	8	139654348	139654548	motif	84	76	102	71	632	413	765	454	60	566	1.70435454286483	0.201994825420028
En09^REST_chr8:139654348-139654548_Scr	K562	En09	REST_chr8:139654348-139654548_Scr	8	139654348	139654548	scrambled	22	47	28	30	406	266	414	281	39	341.75	1.03001758351308	0.239562772585708
En09^REST_chr8:139692766-139692966_Ref	K562	En09	REST_chr8:139692766-139692966_Ref	8	139692766	139692966	motif	915	634	618	417	1042	620	1098	708	98	867	4.00967656777461	0.124295184371143
En09^REST_chr8:139748094-139748294_Ref	K562	En09	REST_chr8:139748094-139748294_Ref	8	139748094	139748294	motif	2331	1695	1680	1250	1213	710	1179	875	95	994.25	5.24189234429201	0.100321394113978
En09^REST_chr8:139748094-139748294_Scr	K562	En09	REST_chr8:139748094-139748294_Scr	8	139748094	139748294	scrambled,SNP	2520	1621	1584	1072	993	643	1114	690	83	860	5.40948162144429	0.116981645959723
En09^REST_chr8:139801372-139801572_Ref	K562	En09	REST_chr8:139801372-139801572_Ref	8	139801372	139801572	motif	57	74	90	52	903	668	1023	682	91	819	0.861257344323603	0.187472479774893
En09^REST_chr8:139829803-139830003_Ref	K562	En09	REST_chr8:139829803-139830003_Ref	8	139829803	139830003	motif	353	279	256	216	410	289	395	271	48	341.25	4.13011656606339	0.137386662044281
En09^REST_chr8:139829803-139830003_Scr	K562	En09	REST_chr8:139829803-139830003_Scr	8	139829803	139830003	scrambled,SNP	549	376	420	322	558	387	564	416	52	481.25	4.22647696650164	0.127855084482514
En09^REST_chr8:139948535-139948735_Ref	K562	En09	REST_chr8:139948535-139948735_Ref	8	139948535	139948735	motif	1816	1438	1269	1013	1461	912	1472	959	143	1201	4.64517112166014	0.113764388198949
En09^REST_chr8:139948535-139948735_Scr	K562	En09	REST_chr8:139948535-139948735_Scr	8	139948535	139948735	scrambled	1269	915	780	637	884	512	722	631	85	687.25	4.8100333466664	0.112501585880291
En09^REST_chr8:140083439-140083639_Ref	K562	En09	REST_chr8:140083439-140083639_Ref	8	140083439	140083639	motif	7	9	5	6	158	108	135	105	19	126.5	0.208998873896193	0.650065449656358
En09^REST_chr8:140083439-140083639_Scr	K562	En09	REST_chr8:140083439-140083639_Scr	8	140083439	140083639	scrambled	66	38	38	25	163	135	195	133	23	156.5	2.50257698433215	0.266118116564079
En09^REST_chr8:140221604-140221804_Ref	K562	En09	REST_chr8:140221604-140221804_Ref	8	140221604	140221804	motif	621	555	545	411	1039	736	1116	706	113	899.25	3.68954442538376	0.117413759646598
En09^REST_chr8:140221604-140221804_Scr	K562	En09	REST_chr8:140221604-140221804_Scr	8	140221604	140221804	scrambled	1126	773	723	575	988	607	1131	651	97	844.25	4.36893079138428	0.117150461723852
En09^REST_chr8:140258429-140258629_Ref	K562	En09	REST_chr8:140258429-140258629_Ref	8	140258429	140258629	motif	1213	1003	1001	740	979	737	986	776	103	869.5	4.60843987984025	0.114165581482065
En09^REST_chr8:140258429-140258629_Scr	K562	En09	REST_chr8:140258429-140258629_Scr	8	140258429	140258629	scrambled	2163	1477	1361	953	1200	744	1292	828	117	1016	4.97958505484366	0.118813724340583
En09^REST_chr8:140670992-140671192_Ref	K562	En09	REST_chr8:140670992-140671192_Ref	8	140670992	140671192	motif	764	669	637	448	1734	1241	1923	1218	170	1529	3.15560646529466	0.113843764186379
En09^REST_chr8:140670992-140671192_Scr	K562	En09	REST_chr8:140670992-140671192_Scr	8	140670992	140671192	scrambled	NA	NA	NA	NA	NA	NA	NA	NA	NA	NA	NA	NA
En09^REST_chr8:140671039-140671239_Ref	K562	En09	REST_chr8:140671039-140671239_Ref	8	140671039	140671239	motif	1160	1038	915	695	1768	1201	1838	1316	159	1530.75	3.74659203322536	0.105101484713558
En09^REST_chr8:140671039-140671239_Scr	K562	En09	REST_chr8:140671039-140671239_Scr	8	140671039	140671239	scrambled,SNP	1838	1287	1251	1028	923	678	1023	673	82	824.25	5.14653882601193	0.117288873506808
En09^REST_chr8:140732518-140732718_Ref	K562	En09	REST_chr8:140732518-140732718_Ref	8	140732518	140732718	motif	666	628	598	420	1269	807	1190	826	116	1023	3.61579087344869	0.105767562468726
En09^REST_chr8:140732518-140732718_Scr	K562	En09	REST_chr8:140732518-140732718_Scr	8	140732518	140732718	scrambled	3973	2886	2585	2056	1001	654	1110	704	115	867.25	6.16538373175534	0.109609530104478
En09^REST_chr8:140876303-140876503_Ref	K562	En09	REST_chr8:140876303-140876503_Ref	8	140876303	140876503	motif	1621	1064	1020	823	778	494	782	520	91	643.5	5.25032550277016	0.105610993634059
En09^REST_chr8:140908980-140909180_Ref	K562	En09	REST_chr8:140908980-140909180_Ref	8	140908980	140909180	motif	384	389	365	272	1300	862	1390	895	125	1111.75	2.79164639344723	0.117043432972784
En09^REST_chr8:140908980-140909180_Scr	K562	En09	REST_chr8:140908980-140909180_Scr	8	140908980	140909180	scrambled	4962	3631	3323	2560	1818	1183	1902	1336	149	1559.75	5.64345156029226	0.104289771282444
En09^REST_chr8:141056199-141056399_Ref	K562	En09	REST_chr8:141056199-141056399_Ref	8	141056199	141056399	motif	6847	4964	4404	3345	2658	1707	2742	1788	240	2223.75	5.56721330505565	0.112417836808507
En09^REST_chr8:141056199-141056399_Scr	K562	En09	REST_chr8:141056199-141056399_Scr	8	141056199	141056399	scrambled,SNP	9458	6734	5766	4725	2637	1887	2952	1837	229	2328.25	5.9475635318437	0.0990735732539336
En09^REST_chr8:141056249-141056449_Ref	K562	En09	REST_chr8:141056249-141056449_Ref	8	141056249	141056449	motif	4630	3297	3041	2231	2030	1495	2191	1500	192	1804	5.28921211094821	0.0990685025149587
En09^REST_chr8:141056249-141056449_Scr	K562	En09	REST_chr8:141056249-141056449_Scr	8	141056249	141056449	scrambled,SNP	4540	3242	3065	2170	1428	1002	1611	1097	131	1284.5	5.7629751334936	0.107580559720787
En09^REST_chr8:141075860-141076060_nm	K562	En09	REST_chr8:141075860-141076060_nm	8	141075860	141076060	noMotif	135	129	137	110	308	198	331	208	28	261.25	3.42944007923318	0.169938933207903
En09^REST_chr8:141601078-141601278_Ref	K562	En09	REST_chr8:141601078-141601278_Ref	8	141601078	141601278	motif	4225	2995	2818	2012	1564	1035	1703	1153	149	1363.75	5.56899184547111	0.103667779174186
En09^REST_chr8:141601078-141601278_Scr	K562	En09	REST_chr8:141601078-141601278_Scr	8	141601078	141601278	scrambled,SNP	3880	2590	2639	1912	1508	1075	1605	1120	145	1327	5.47659392395286	0.0992259449172278
En09^REST_chr8:142046316-142046516_Ref	K562	En09	REST_chr8:142046316-142046516_Ref	8	142046316	142046516	motif	11533	8826	8291	5933	3746	2472	3782	2720	311	3180	5.86760877366698	0.0978106198280973
En09^REST_chr8:142046316-142046516_Scr	K562	En09	REST_chr8:142046316-142046516_Scr	8	142046316	142046516	scrambled,SNP	4128	3255	3138	2147	1468	1081	1708	1079	161	1334	5.67510478363015	0.102591924781647
En09^REST_chr8:142053539-142053739_Ref	K562	En09	REST_chr8:142053539-142053739_Ref	8	142053539	142053739	motif	2574	1980	1690	1276	1067	762	1280	809	146	979.5	5.36822159380223	0.101970117975669
En09^REST_chr8:142053539-142053739_Scr	K562	En09	REST_chr8:142053539-142053739_Scr	8	142053539	142053739	scrambled	33	17	31	19	16	5	34	13	2	17	NA	NA
En09^REST_chr8:142083623-142083823_Ref	K562	En09	REST_chr8:142083623-142083823_Ref	8	142083623	142083823	motif	3694	2285	2140	1571	792	565	871	570	81	699.5	6.20947853654967	0.102059590130401
En09^REST_chr8:142083623-142083823_Scr	K562	En09	REST_chr8:142083623-142083823_Scr	8	142083623	142083823	scrambled,SNP	2384	1681	1563	1237	877	675	972	661	90	796.25	5.53037919175231	0.111805750260723
En09^REST_chr8:142141813-142142013_Ref	K562	En09	REST_chr8:142141813-142142013_Ref	8	142141813	142142013	motif	1335	887	846	556	293	248	347	250	33	284.5	6.07407698057301	0.117282928632532
En09^REST_chr8:142148067-142148267_Ref	K562	En09	REST_chr8:142148067-142148267_Ref	8	142148067	142148267	motif	8603	5838	5356	4188	2522	1775	2648	1748	243	2173.25	5.88881510637747	0.103732701282551
En09^REST_chr8:142148067-142148267_Scr	K562	En09	REST_chr8:142148067-142148267_Scr	8	142148067	142148267	scrambled,SNP	2668	1784	1547	1284	958	668	1077	691	108	848.5	5.52958149175394	0.111991821161795
En09^REST_chr8:142232127-142232327_nm	K562	En09	REST_chr8:142232127-142232327_nm	8	142232127	142232327	noMotif	3403	2431	2323	1675	1703	1103	1708	1156	147	1417.5	5.22249819862557	0.111095723959703
En09^REST_chr8:142238523-142238723_Ref	K562	En09	REST_chr8:142238523-142238723_Ref	8	142238523	142238723	motif	2402	1742	1602	1196	1471	898	1439	1090	146	1224.5	4.92895674351587	0.103485861813684
En09^REST_chr8:142238523-142238723_Scr	K562	En09	REST_chr8:142238523-142238723_Scr	8	142238523	142238723	scrambled,SNP	2146	1553	1500	1181	1404	996	1519	993	126	1228	4.81116848516775	0.101842721146671
En09^REST_chr8:142357087-142357287_Ref	K562	En09	REST_chr8:142357087-142357287_Ref	8	142357087	142357287	motif	2122	1537	1418	1053	769	532	800	572	71	668.25	5.61952019516589	0.10546807913999
En09^REST_chr8:142357087-142357287_Scr	K562	En09	REST_chr8:142357087-142357287_Scr	8	142357087	142357287	scrambled	3033	2082	1785	1468	829	584	938	630	76	745.25	5.91362403449156	0.109193939466642
En09^REST_chr8:142526059-142526259_Ref	K562	En09	REST_chr8:142526059-142526259_Ref	8	142526059	142526259	motif	1506	1174	1079	781	1544	1067	1588	1086	167	1321.25	4.20651527939672	0.124228230241557
En09^REST_chr8:142526059-142526259_Scr	K562	En09	REST_chr8:142526059-142526259_Scr	8	142526059	142526259	scrambled	2502	1885	1724	1185	1647	1156	1747	1173	218	1430.75	4.77032849878681	0.117283639189939
En09^REST_chr8:142526797-142526997_Ref	K562	En09	REST_chr8:142526797-142526997_Ref	8	142526797	142526997	motif	243	274	239	174	1405	940	1421	923	125	1172.25	2.11064421301261	0.123205848215508
En09^REST_chr8:142526797-142526997_Scr	K562	En09	REST_chr8:142526797-142526997_Scr	8	142526797	142526997	scrambled	4579	2991	2915	2209	1597	1203	1946	1144	157	1472.5	5.53782391599366	0.107628077862677
En09^REST_chr8:142577141-142577341_Ref	K562	En09	REST_chr8:142577141-142577341_Ref	8	142577141	142577341	motif	115	76	80	77	499	333	502	350	51	421	2.17304825007946	0.172244370372335
En09^REST_chr8:142577141-142577341_Scr	K562	En09	REST_chr8:142577141-142577341_Scr	8	142577141	142577341	scrambled,SNP	1436	1007	838	747	714	490	821	477	81	625.5	5.12731090349981	0.116403823567483
En09^REST_chr8:142686610-142686810_Ref	K562	En09	REST_chr8:142686610-142686810_Ref	8	142686610	142686810	motif	3775	3257	3158	2198	2144	1453	2339	1539	239	1868.75	5.16506498581827	0.0927054264986071
En09^REST_chr8:142726180-142726380_Ref	K562	En09	REST_chr8:142726180-142726380_Ref	8	142726180	142726380	motif	176	177	158	105	994	740	1181	761	93	919	1.85489307784487	0.172102954660752
En09^REST_chr8:142726180-142726380_Scr	K562	En09	REST_chr8:142726180-142726380_Scr	8	142726180	142726380	scrambled	1175	995	1051	711	1009	682	995	659	101	836.25	4.67147846175466	0.105945245329823
En09^REST_chr8:142726208-142726408_Ref	K562	En09	REST_chr8:142726208-142726408_Ref	8	142726208	142726408	motif	621	586	509	358	1332	919	1303	939	113	1123.25	3.31054528794045	0.120117605948427
En09^REST_chr8:142726208-142726408_Scr	K562	En09	REST_chr8:142726208-142726408_Scr	8	142726208	142726408	scrambled,SNP	2312	1761	1639	1206	1188	865	1380	902	129	1083.75	5.10240778665101	0.0970857595491764
En09^REST_chr8:142902105-142902305_Ref	K562	En09	REST_chr8:142902105-142902305_Ref	8	142902105	142902305	motif	1153	912	898	610	1339	885	1517	958	124	1174.75	4.04182098503015	0.10561879866328
En09^REST_chr8:142902105-142902305_Scr	K562	En09	REST_chr8:142902105-142902305_Scr	8	142902105	142902305	scrambled,SNP	2882	1895	1818	1291	1063	812	1262	785	102	980.5	5.42759108889508	0.102341739016141
En09^REST_chr8:142970781-142970981_Ref	K562	En09	REST_chr8:142970781-142970981_Ref	8	142970781	142970981	motif	140	128	117	76	764	550	853	553	73	680	1.87077979547472	0.153514454313395
En09^REST_chr8:142970804-142971004_Ref	K562	En09	REST_chr8:142970804-142971004_Ref	8	142970804	142971004	motif	198	184	131	161	779	685	888	634	82	746.5	2.28784810816939	0.14083108866992
En09^REST_chr8:143048565-143048765_Ref	K562	En09	REST_chr8:143048565-143048765_Ref	8	143048565	143048765	motif	957	727	663	504	1054	698	1084	751	94	896.75	4.09892611462317	0.122865060229427
En09^REST_chr8:143048565-143048765_Scr	K562	En09	REST_chr8:143048565-143048765_Scr	8	143048565	143048765	scrambled,SNP	544	433	399	264	980	679	1099	764	91	880.5	3.31903116490052	0.150801844520596
En09^REST_chr8:143210334-143210534_Ref	K562	En09	REST_chr8:143210334-143210534_Ref	8	143210334	143210534	motif	3101	2133	2014	1453	963	691	1128	721	84	875.75	5.73705803930224	0.108308814570222
En09^REST_chr8:143298720-143298920_Ref	K562	En09	REST_chr8:143298720-143298920_Ref	8	143298720	143298920	motif	75	105	90	71	320	228	333	263	40	286	2.69303232444406	0.183283420105599
En09^REST_chr8:143298720-143298920_Scr	K562	En09	REST_chr8:143298720-143298920_Scr	8	143298720	143298920	scrambled	1267	934	892	636	425	314	435	315	32	372.25	5.74304319848937	0.115482637824226
En09^REST_chr8:143312834-143313034_Ref	K562	En09	REST_chr8:143312834-143313034_Ref	8	143312834	143313034	motif	1337	976	901	663	1349	961	1411	957	111	1169.5	4.15237831338928	0.105773452545609
En09^REST_chr8:143312834-143313034_Scr	K562	En09	REST_chr8:143312834-143313034_Scr	8	143312834	143313034	scrambled,SNP	1340	1029	981	779	1163	801	1330	913	108	1051.75	4.40963219036934	0.117638918716243
En09^REST_chr8:143332270-143332470_Ref	K562	En09	REST_chr8:143332270-143332470_Ref	8	143332270	143332470	motif	743	677	652	424	669	433	694	471	69	566.75	4.57363416393253	0.110742111118742
En09^REST_chr8:143332270-143332470_Scr	K562	En09	REST_chr8:143332270-143332470_Scr	8	143332270	143332470	scrambled	2665	1881	1752	1219	948	727	1067	681	103	855.75	5.55197210840391	0.106006402599815
En09^REST_chr8:143332282-143332482_Ref	K562	En09	REST_chr8:143332282-143332482_Ref	8	143332282	143332482	motif	798	660	648	479	565	451	651	495	66	540.5	4.68006495511975	0.116851777830386
En09^REST_chr8:143376763-143376963_Ref	K562	En09	REST_chr8:143376763-143376963_Ref	8	143376763	143376963	motif	2353	1961	1798	1408	1348	929	1470	988	119	1183.75	5.10442169486207	0.105732679803385
En09^REST_chr8:143376763-143376963_Scr	K562	En09	REST_chr8:143376763-143376963_Scr	8	143376763	143376963	scrambled,SNP	3036	2073	2030	1413	1048	690	1163	815	103	929	5.62600268982559	0.104648204997688
En09^REST_chr8:143391948-143392148_nm	K562	En09	REST_chr8:143391948-143392148_nm	8	143391948	143392148	noMotif	477	361	288	301	944	613	940	628	100	781.25	3.31646982758035	0.149717871588869
En09^REST_chr8:143464754-143464954_Ref	K562	En09	REST_chr8:143464754-143464954_Ref	8	143464754	143464954	motif	105	114	105	93	1438	953	1518	1061	117	1242.5	0.879435071083413	0.165206634670292
En09^REST_chr8:143481127-143481327_nm	K562	En09	REST_chr8:143481127-143481327_nm	8	143481127	143481327	noMotif	305	235	248	158	489	315	412	291	50	376.75	3.75651051643588	0.165155114375833
En09^REST_chr8:143553322-143553522_Ref	K562	En09	REST_chr8:143553322-143553522_Ref	8	143553322	143553522	motif	3382	2303	2265	1717	1148	747	1145	836	97	969	5.74560900103679	0.0987728338359349
En09^REST_chr8:143553322-143553522_Scr	K562	En09	REST_chr8:143553322-143553522_Scr	8	143553322	143553522	scrambled	3768	2707	2579	2033	1138	800	1351	886	98	1043.75	5.84339446593461	0.0976335568207295
En09^REST_chr8:143682708-143682908_Ref	K562	En09	REST_chr8:143682708-143682908_Ref	8	143682708	143682908	motif	1483	1150	1147	893	893	639	910	658	86	775	5.02399080712735	0.1088234973342
En09^REST_chr8:143682708-143682908_Scr	K562	En09	REST_chr8:143682708-143682908_Scr	8	143682708	143682908	scrambled	3002	2096	1918	1510	1144	722	1157	840	107	965.75	5.57034445979827	0.10169570406309
En09^REST_chr8:143705402-143705602_Ref	K562	En09	REST_chr8:143705402-143705602_Ref	8	143705402	143705602	motif	4053	3018	2751	2124	1681	1011	1481	996	200	1292.25	5.64452467295446	0.102504093714116
En09^REST_chr8:143713504-143713704_Ref	K562	En09	REST_chr8:143713504-143713704_Ref	8	143713504	143713704	motif	1083	849	772	577	293	204	330	208	54	258.75	6.09797160857261	0.118673436582495
En09^REST_chr8:143746386-143746586_Ref	K562	En09	REST_chr8:143746386-143746586_Ref	8	143746386	143746586	motif	4083	3161	2815	2192	1135	803	1191	854	109	995.75	6.04534385643459	0.0958017776378301
En09^REST_chr8:143746386-143746586_Scr	K562	En09	REST_chr8:143746386-143746586_Scr	8	143746386	143746586	scrambled	3240	2276	2201	1610	840	552	828	500	75	680	6.21216827825592	0.0988893209801458
En09^REST_chr8:143809527-143809727_Ref	K562	En09	REST_chr8:143809527-143809727_Ref	8	143809527	143809727	motif	1271	1025	953	682	1527	999	1595	1183	168	1326	3.99407076279732	0.134270333861738
En09^REST_chr8:143809527-143809727_Scr	K562	En09	REST_chr8:143809527-143809727_Scr	8	143809527	143809727	scrambled	2305	1696	1581	1186	1431	968	1627	991	135	1254.25	4.86847539937049	0.122370470160639
En09^REST_chr8:143955804-143956004_Ref	K562	En09	REST_chr8:143955804-143956004_Ref	8	143955804	143956004	motif	1347	1064	1006	816	1039	603	1020	704	105	841.5	4.77847105822822	0.111081678958734
En09^REST_chr8:143955804-143956004_Scr	K562	En09	REST_chr8:143955804-143956004_Scr	8	143955804	143956004	scrambled,SNP	3298	2211	1954	1548	1176	771	1265	814	108	1006.5	5.59157768979936	0.110686354403789
En09^REST_chr8:143993393-143993593_Ref	K562	En09	REST_chr8:143993393-143993593_Ref	8	143993393	143993593	motif	661	564	544	419	1165	782	1217	812	120	994	3.5808228427147	0.117312370897958
En09^REST_chr8:143993393-143993593_Scr	K562	En09	REST_chr8:143993393-143993593_Scr	8	143993393	143993593	scrambled	1371	954	908	740	1032	703	962	740	100	859.25	4.63373329575821	0.116524843866183
En09^REST_chr8:143993411-143993611_Ref	K562	En09	REST_chr8:143993411-143993611_Ref	8	143993411	143993611	motif	623	568	539	449	1127	786	1367	859	128	1034.75	3.52777997888544	0.108655578020332
En09^REST_chr8:143993460-143993660_Ref	K562	En09	REST_chr8:143993460-143993660_Ref	8	143993460	143993660	motif	560	458	523	362	833	593	923	673	84	755.5	3.76913168002351	0.126914274936483
En09^REST_chr8:143993460-143993660_Scr	K562	En09	REST_chr8:143993460-143993660_Scr	8	143993460	143993660	scrambled,SNP	944	764	755	582	1288	965	1506	964	154	1180.75	3.80541746301827	0.106722171554717
En09^REST_chr8:144025093-144025293_Ref	K562	En09	REST_chr8:144025093-144025293_Ref	8	144025093	144025293	motif	231	257	232	151	1067	725	1177	808	92	944.25	2.3191142001597	0.179530796940185
En09^REST_chr8:144025093-144025293_Scr	K562	En09	REST_chr8:144025093-144025293_Scr	8	144025093	144025293	scrambled	564	440	431	286	1305	863	1403	933	122	1126	3.04357996182404	0.119423582990758
En09^REST_chr8:144126633-144126833_Ref	K562	En09	REST_chr8:144126633-144126833_Ref	8	144126633	144126833	motif	3008	2202	2001	1444	1484	1040	1493	1062	134	1269.75	5.18645202733042	0.109250887284531
En09^REST_chr8:144126633-144126833_Scr	K562	En09	REST_chr8:144126633-144126833_Scr	8	144126633	144126833	scrambled,SNP	4372	3253	2809	2164	1544	1002	1482	1059	145	1271.75	5.73189943022681	0.103205233197347
En09^REST_chr8:144183287-144183487_Ref	K562	En09	REST_chr8:144183287-144183487_Ref	8	144183287	144183487	motif	1130	1000	970	703	1841	1206	1879	1310	140	1559	3.72530020017063	0.0992276133622212
En09^REST_chr8:144183287-144183487_Scr	K562	En09	REST_chr8:144183287-144183487_Scr	8	144183287	144183487	scrambled,SNP	2904	2095	1868	1604	1314	974	1542	1008	121	1209.5	5.24067440926826	0.108645720462523
En09^REST_chr8:144183331-144183531_Ref	K562	En09	REST_chr8:144183331-144183531_Ref	8	144183331	144183531	motif	1186	945	892	634	1064	808	1226	722	99	955	4.36941800863654	0.0983895348321045
En09^REST_chr8:144183331-144183531_Scr	K562	En09	REST_chr8:144183331-144183531_Scr	8	144183331	144183531	scrambled,SNP	743	649	672	468	662	484	763	491	57	600	4.51660595209556	0.113409606546241
En09^REST_chr8:144183385-144183585_Ref	K562	En09	REST_chr8:144183385-144183585_Ref	8	144183385	144183585	motif	2622	1835	1746	1244	1191	823	1372	899	102	1071.25	5.22311221480801	0.122817889222265
En09^REST_chr8:144183385-144183585_Scr	K562	En09	REST_chr8:144183385-144183585_Scr	8	144183385	144183585	scrambled,SNP	4955	3193	2989	2186	1108	800	1009	770	97	921.75	6.25972343351057	0.108418910855078
En09^REST_chr8:144309658-144309858_Ref	K562	En09	REST_chr8:144309658-144309858_Ref	8	144309658	144309858	motif	2728	2324	2297	1713	2324	1637	2465	1636	231	2015.5	4.60756655941582	0.0959025989099118
En09^REST_chr8:144309658-144309858_Scr	K562	En09	REST_chr8:144309658-144309858_Scr	8	144309658	144309858	scrambled,SNP	2377	1998	1858	1473	1357	898	1529	986	132	1192.5	5.13737053947771	0.107804349057508
En09^REST_chr8:144309783-144309983_Ref	K562	En09	REST_chr8:144309783-144309983_Ref	8	144309783	144309983	motif	5495	4094	3877	2837	1828	1232	1974	1344	196	1594.5	5.78268035713549	0.114100214235686
En09^REST_chr8:144309783-144309983_Scr	K562	En09	REST_chr8:144309783-144309983_Scr	8	144309783	144309983	scrambled	3408	2618	2417	1895	1944	1279	2103	1352	191	1669.5	5.06972386842803	0.124174767252869
En09^REST_chr8:144313718-144313918_nm	K562	En09	REST_chr8:144313718-144313918_nm	8	144313718	144313918	noMotif	4934	3571	3145	2373	1218	815	1235	851	102	1029.75	6.19022826063417	0.105868544677994
En09^REST_chr8:144333261-144333461_Ref	K562	En09	REST_chr8:144333261-144333461_Ref	8	144333261	144333461	motif	4446	3234	2898	2177	2381	1608	2581	1749	225	2079.75	5.04201452780844	0.111041654112075
En09^REST_chr8:144349629-144349829_Ref	K562	En09	REST_chr8:144349629-144349829_Ref	8	144349629	144349829	motif	601	444	370	267	38	32	43	31	12	36	7.95775883347567	0.19009213042593
En09^REST_chr8:144349629-144349829_Scr	K562	En09	REST_chr8:144349629-144349829_Scr	8	144349629	144349829	scrambled,SNP	141	162	114	79	17	22	24	11	8	18.5	NA	NA
En09^REST_chr8:144467220-144467420_Ref	K562	En09	REST_chr8:144467220-144467420_Ref	8	144467220	144467420	motif	5002	3547	3273	2456	1416	839	1294	875	136	1106	6.12339346293452	0.105099549135017
En09^REST_chr8:144467220-144467420_Scr	K562	En09	REST_chr8:144467220-144467420_Scr	8	144467220	144467420	scrambled	4469	3131	2702	2164	1120	829	1151	727	119	956.75	6.12581548984967	0.108725391706613
En09^REST_chr8:144467293-144467493_Ref	K562	En09	REST_chr8:144467293-144467493_Ref	8	144467293	144467493	motif	2696	1869	1673	1287	942	553	811	578	79	721	5.8120443972777	0.119911587416787
En09^REST_chr8:144467293-144467493_Scr	K562	En09	REST_chr8:144467293-144467493_Scr	8	144467293	144467493	scrambled	1942	1429	1249	1032	761	455	747	510	88	618.25	5.63042855401715	0.110045479721623
En09^REST_chr8:144473095-144473295_Ref	K562	En09	REST_chr8:144473095-144473295_Ref	8	144473095	144473295	motif	5921	4373	3725	2737	934	687	1041	647	73	827.25	6.76051276027605	0.0946452644590224
En09^REST_chr8:144473095-144473295_Scr	K562	En09	REST_chr8:144473095-144473295_Scr	8	144473095	144473295	scrambled,SNP	2912	2200	2046	1563	867	570	823	528	79	697	6.08006074836719	0.0979957566882434
En09^REST_chr8:144473309-144473509_Ref	K562	En09	REST_chr8:144473309-144473509_Ref	8	144473309	144473509	motif	3773	2749	2635	1885	1032	703	1118	822	103	918.75	6.00857577469878	0.11835008980045
En09^REST_chr8:144473309-144473509_Scr	K562	En09	REST_chr8:144473309-144473509_Scr	8	144473309	144473509	scrambled	5282	3708	3413	2494	1774	1224	2049	1356	142	1600.75	5.64267804207705	0.110155951192578
En09^REST_chr8:144484844-144485044_Ref	K562	En09	REST_chr8:144484844-144485044_Ref	8	144484844	144485044	motif	1932	1395	1285	1016	1173	863	1316	876	114	1057	4.83984060640154	0.126057004765447
En09^REST_chr8:144484844-144485044_Scr	K562	En09	REST_chr8:144484844-144485044_Scr	8	144484844	144485044	scrambled	2036	1430	1406	1042	1505	1069	1638	1121	128	1333.25	4.57522927556699	0.122669427057224
En09^REST_chr8:144528981-144529181_Ref	K562	En09	REST_chr8:144528981-144529181_Ref	8	144528981	144529181	motif	1832	1192	1107	792	904	587	928	627	97	761.5	5.11427058372173	0.110688475316359
En09^REST_chr8:144528981-144529181_Scr	K562	En09	REST_chr8:144528981-144529181_Scr	8	144528981	144529181	scrambled,SNP	1997	1431	1350	943	1060	703	1110	695	100	892	5.11035885593368	0.108696305494148
En09^REST_chr8:144544559-144544759_nm	K562	En09	REST_chr8:144544559-144544759_nm	8	144544559	144544759	noMotif	1464	955	847	686	419	267	456	275	46	354.25	5.91473200537364	0.113039131498916
En09^REST_chr8:145010620-145010820_Ref	K562	En09	REST_chr8:145010620-145010820_Ref	8	145010620	145010820	motif	2741	1877	1689	1291	1202	884	1313	815	119	1053.5	5.27396215038418	0.11037580998786
En09^REST_chr8:145010769-145010969_Ref	K562	En09	REST_chr8:145010769-145010969_Ref	8	145010769	145010969	motif	3944	3214	2777	2164	1057	631	1049	719	82	864	6.24531975836089	0.10971807368669
En09^REST_chr8:145010769-145010969_Scr	K562	En09	REST_chr8:145010769-145010969_Scr	8	145010769	145010969	scrambled,SNP	3805	3063	2618	1995	830	575	866	652	75	730.75	6.39342611549305	0.112679492800401
En09^REST_chr8:145088782-145088982_nm	K562	En09	REST_chr8:145088782-145088982_nm	8	145088782	145088982	noMotif	508	379	321	287	375	289	471	306	46	360.25	4.48650963764951	0.139040145156117
En09^REST_chr8:145104591-145104791_Ref	K562	En09	REST_chr8:145104591-145104791_Ref	8	145104591	145104791	motif	1759	1376	1179	903	494	325	463	365	91	411.75	6.08289190929193	0.115188102977528
En09^REST_chr8:145104591-145104791_Scr	K562	En09	REST_chr8:145104591-145104791_Scr	8	145104591	145104791	scrambled,SNP	3231	2387	1952	1589	939	610	855	573	146	744.25	6.04758011514586	0.109414875637663
En09^REST_chr8:145151047-145151247_Ref	K562	En09	REST_chr8:145151047-145151247_Ref	8	145151047	145151247	motif	3073	2226	1949	1469	1415	1056	1558	1084	125	1278.25	5.18539973805501	0.105163557607783
En09^REST_chr8:145151047-145151247_Scr	K562	En09	REST_chr8:145151047-145151247_Scr	8	145151047	145151247	scrambled,SNP	2094	1506	1432	1061	873	568	896	622	73	739.75	5.47143170186534	0.0986744313653081
En09^REST_chr8:145539763-145539963_Ref	K562	En09	REST_chr8:145539763-145539963_Ref	8	145539763	145539963	motif	2182	1630	1555	1140	1676	1009	1680	1003	151	1342	4.72226687690492	0.107504533587357
En09^REST_chr8:145539763-145539963_Scr	K562	En09	REST_chr8:145539763-145539963_Scr	8	145539763	145539963	scrambled,SNP	1312	891	832	628	1543	1123	1523	1096	157	1321.25	3.88787766357503	0.100563471755972
En09^REST_chr8:145558316-145558516_Ref	K562	En09	REST_chr8:145558316-145558516_Ref	8	145558316	145558516	motif	1951	1614	1507	1085	1845	1334	1866	1213	299	1564.5	4.40514515719244	0.123175943257949
En09^REST_chr8:145558316-145558516_Scr	K562	En09	REST_chr8:145558316-145558516_Scr	8	145558316	145558516	scrambled	1169	1007	878	675	1688	1194	1862	1238	334	1495.5	3.75055755347999	0.134758863732709
En09^REST_chr8:145559611-145559811_nm	K562	En09	REST_chr8:145559611-145559811_nm	8	145559611	145559811	noMotif	50	48	39	26	28	9	25	3	3	16.25	NA	NA
En09^REST_chr8:145634602-145634802_Ref	K562	En09	REST_chr8:145634602-145634802_Ref	8	145634602	145634802	motif	602	374	369	272	13	6	13	14	7	11.5	NA	NA
En09^REST_chr8:145634602-145634802_Scr	K562	En09	REST_chr8:145634602-145634802_Scr	8	145634602	145634802	scrambled	403	279	200	161	27	2	2	1	4	8	NA	NA
En09^REST_chr8:145653235-145653435_nm	K562	En09	REST_chr8:145653235-145653435_nm	8	145653235	145653435	noMotif	1808	1251	1139	879	369	267	368	222	29	306.5	6.4766288958034	0.137427899147022
En09^REST_chr8:145669484-145669684_Ref	K562	En09	REST_chr8:145669484-145669684_Ref	8	145669484	145669684	motif	674	507	459	351	84	59	87	70	17	75	7.15247702403265	0.160223494088799
En09^REST_chr8:145752169-145752369_Ref	K562	En09	REST_chr8:145752169-145752369_Ref	8	145752169	145752369	motif	6154	4755	4510	3204	1294	818	1150	778	158	1010	6.63520399114921	0.107430671024533
En09^REST_chr8:145752169-145752369_Scr	K562	En09	REST_chr8:145752169-145752369_Scr	8	145752169	145752369	scrambled,SNP	4448	3205	3076	2330	1048	610	1037	684	133	844.75	6.39143126338185	0.106594251170486
En09^REST_chr8:145800893-145801093_Ref	K562	En09	REST_chr8:145800893-145801093_Ref	8	145800893	145801093	motif	921	650	546	429	825	623	951	661	92	765	4.15034443398299	0.128165020152013
En09^REST_chr8:145800893-145801093_Scr	K562	En09	REST_chr8:145800893-145801093_Scr	8	145800893	145801093	scrambled	471	357	383	287	1260	969	1410	964	127	1150.75	2.81316840330618	0.12770862957692
En09^REST_chr8:146277914-146278114_Ref	K562	En09	REST_chr8:146277914-146278114_Ref	8	146277914	146278114	motif	4366	3181	3022	2159	1105	698	1049	700	147	888	6.27108591902335	0.129951839928871
En09^REST_chr8:146277914-146278114_Scr	K562	En09	REST_chr8:146277914-146278114_Scr	8	146277914	146278114	scrambled	6105	4760	4038	3095	1092	743	1066	754	168	913.75	6.72139236933512	0.124163777413298
En09^REST_chr8:16339905-16340105_Ref	K562	En09	REST_chr8:16339905-16340105_Ref	8	16339905	16340105	motif	334	228	235	205	665	408	729	437	77	559.75	3.29872843483422	0.145865881272769
En09^REST_chr8:16339905-16340105_Scr	K562	En09	REST_chr8:16339905-16340105_Scr	8	16339905	16340105	scrambled	332	275	253	199	430	345	539	294	60	402	3.83939250366475	0.131292292440376
En09^REST_chr8:16683594-16683794_nm	K562	En09	REST_chr8:16683594-16683794_nm	8	16683594	16683794	noMotif	1388	1183	1058	805	1027	743	1179	812	103	940.25	4.6682549947643	0.0935155031573106
En09^REST_chr8:16700645-16700845_Ref	K562	En09	REST_chr8:16700645-16700845_Ref	8	16700645	16700845	motif	499	395	318	282	665	420	782	408	61	568.75	3.84985550951152	0.140768064679716
En09^REST_chr8:16700645-16700845_Scr	K562	En09	REST_chr8:16700645-16700845_Scr	8	16700645	16700845	scrambled,SNP	207	195	155	141	327	202	346	221	34	274	3.80159846724393	0.160885936601098
En09^REST_chr8:1682682-1682882_Ref	K562	En09	REST_chr8:1682682-1682882_Ref	8	1682682	1682882	motif	1489	1153	1228	839	1042	772	1222	760	105	949	4.74639387681275	0.110069316326974
En09^REST_chr8:1682682-1682882_Scr	K562	En09	REST_chr8:1682682-1682882_Scr	8	1682682	1682882	scrambled,SNP	5686	3907	3711	2862	1672	1166	1802	1184	174	1456	5.90145622040088	0.102125371116458
En09^REST_chr8:17219769-17219969_Ref	K562	En09	REST_chr8:17219769-17219969_Ref	8	17219769	17219969	motif	73	62	65	52	544	365	565	367	55	460.25	1.58169777171593	0.205908651118575
En09^REST_chr8:17388535-17388735_nm	K562	En09	REST_chr8:17388535-17388735_nm	8	17388535	17388735	noMotif	1398	1131	1049	756	376	280	366	302	35	331	6.1229363356248	0.143024955749235
En09^REST_chr8:17726025-17726225_Ref	K562	En09	REST_chr8:17726025-17726225_Ref	8	17726025	17726225	motif	191	144	119	101	792	630	876	601	97	724.75	2.03604233149656	0.168476063914796
En09^REST_chr8:17726025-17726225_Scr	K562	En09	REST_chr8:17726025-17726225_Scr	8	17726025	17726225	scrambled,SNP	387	304	324	213	928	660	1083	717	108	847	2.96917067579917	0.144773054743853
En09^REST_chr8:17780693-17780893_nm	K562	En09	REST_chr8:17780693-17780893_nm	8	17780693	17780893	noMotif	13266	9312	8411	6181	2307	1578	2300	1433	229	1904.5	6.71144720443435	0.108200156542833
En09^REST_chr8:17941570-17941770_Ref	K562	En09	REST_chr8:17941570-17941770_Ref	8	17941570	17941770	motif	5161	3596	3318	2276	377	238	347	236	55	299.5	8.00268024584333	0.106813251165797
En09^REST_chr8:17941570-17941770_Scr	K562	En09	REST_chr8:17941570-17941770_Scr	8	17941570	17941770	scrambled,SNP	5994	4287	3744	2715	677	425	580	444	64	531.5	7.39225841109036	0.0996930533726284
En09^REST_chr8:18422499-18422699_nm	K562	En09	REST_chr8:18422499-18422699_nm	8	18422499	18422699	noMotif	1312	915	774	670	620	400	645	405	62	517.5	5.26356229747209	0.118523408467466
En09^REST_chr8:18725987-18726187_nm	K562	En09	REST_chr8:18725987-18726187_nm	8	18725987	18726187	noMotif	279	192	182	158	241	181	278	177	22	219.25	4.32423759160053	0.150937982313202
En09^REST_chr8:19523019-19523219_nm	K562	En09	REST_chr8:19523019-19523219_nm	8	19523019	19523219	noMotif	540	428	371	240	506	336	500	364	60	426.5	4.30494193470922	0.123771286665025
En09^REST_chr8:20054617-20054817_Ref	K562	En09	REST_chr8:20054617-20054817_Ref	8	20054617	20054817	motif	669	567	500	337	116	62	98	81	33	89.25	6.96363522468363	0.141554041596463
En09^REST_chr8:20054617-20054817_Scr	K562	En09	REST_chr8:20054617-20054817_Scr	8	20054617	20054817	scrambled,SNP	1748	1228	1075	859	153	71	133	92	29	112.25	7.89081426920213	0.13931715342991
En09^REST_chr8:20058893-20059093_Ref	K562	En09	REST_chr8:20058893-20059093_Ref	8	20058893	20059093	motif	855	603	540	397	228	101	227	162	17	179.5	6.1776791553729	0.132273995781511
En09^REST_chr8:20058893-20059093_Scr	K562	En09	REST_chr8:20058893-20059093_Scr	8	20058893	20059093	scrambled,SNP	847	652	482	382	214	157	229	163	23	190.75	6.04414031177942	0.128447259501596
En09^REST_chr8:20319817-20320017_Ref	K562	En09	REST_chr8:20319817-20320017_Ref	8	20319817	20320017	motif	130	66	76	77	94	61	100	69	14	81	4.55687866999893	0.248553083486133
En09^REST_chr8:20364145-20364345_Ref	K562	En09	REST_chr8:20364145-20364345_Ref	8	20364145	20364345	motif	35	16	28	16	140	108	177	118	20	135.75	1.91393124649906	0.358237710079565
En09^REST_chr8:20491442-20491642_Ref	K562	En09	REST_chr8:20491442-20491642_Ref	8	20491442	20491642	motif	396	352	337	242	1045	775	1264	796	107	970	2.89042057455294	0.126393225420638
En09^REST_chr8:20491442-20491642_Scr	K562	En09	REST_chr8:20491442-20491642_Scr	8	20491442	20491642	scrambled	442	270	259	224	428	321	515	351	55	403.75	3.99372684123076	0.147565981350703
En09^REST_chr8:20494726-20494926_Ref	K562	En09	REST_chr8:20494726-20494926_Ref	8	20494726	20494926	motif	92	88	76	69	362	234	380	244	44	305	2.54706851321975	0.214052863426059
En09^REST_chr8:20494726-20494926_Scr	K562	En09	REST_chr8:20494726-20494926_Scr	8	20494726	20494926	scrambled,SNP	174	129	122	75	316	244	354	265	43	294.75	3.16887785145201	0.202773854980876
En09^REST_chr8:207204-207404_Ref	K562	En09	REST_chr8:207204-207404_Ref	8	207204	207404	motif	665	525	501	415	339	230	452	270	53	322.75	5.15844698060188	0.128546565721327
En09^REST_chr8:207204-207404_Scr	K562	En09	REST_chr8:207204-207404_Scr	8	207204	207404	scrambled,SNP	230	167	160	146	413	319	498	328	66	389.5	3.29219760690478	0.159870019443046
En09^REST_chr8:2097800-2098000_Ref	K562	En09	REST_chr8:2097800-2098000_Ref	8	2097800	2098000	motif	1854	1395	1362	996	725	516	892	582	79	678.75	5.47946635233192	0.111829531827894
En09^REST_chr8:2097800-2098000_Scr	K562	En09	REST_chr8:2097800-2098000_Scr	8	2097800	2098000	scrambled,SNP	1881	1403	1226	924	575	328	604	443	71	487.5	5.90903024633286	0.110760403119631
En09^REST_chr8:21458938-21459138_Ref	K562	En09	REST_chr8:21458938-21459138_Ref	8	21458938	21459138	motif	144	118	146	118	436	339	439	291	32	376.25	2.93285215902402	0.183669391032117
En09^REST_chr8:21673945-21674145_Ref	K562	En09	REST_chr8:21673945-21674145_Ref	8	21673945	21674145	motif	26	18	18	6	173	114	152	121	17	140	1.35127003877669	0.392622603791699
En09^REST_chr8:21673945-21674145_Scr	K562	En09	REST_chr8:21673945-21674145_Scr	8	21673945	21674145	scrambled	52	49	60	44	263	174	321	173	27	232.75	2.28881576692309	0.228918361729054
En09^REST_chr8:21755848-21756048_Ref	K562	En09	REST_chr8:21755848-21756048_Ref	8	21755848	21756048	motif	3376	2377	2355	1729	2593	1783	2746	1734	215	2214	4.58427904215938	0.101845784826293
En09^REST_chr8:21755848-21756048_Scr	K562	En09	REST_chr8:21755848-21756048_Scr	8	21755848	21756048	scrambled	1975	1483	1379	1020	1639	1314	1794	1154	150	1475.25	4.40930500941241	0.110280180221912
En09^REST_chr8:21860638-21860838_Ref	K562	En09	REST_chr8:21860638-21860838_Ref	8	21860638	21860838	motif	191	198	149	134	243	150	246	141	35	195	4.24135219539509	0.165244061565259
En09^REST_chr8:21867541-21867741_nm	K562	En09	REST_chr8:21867541-21867741_nm	8	21867541	21867741	noMotif	2975	2157	2038	1417	1159	776	1315	868	110	1029.5	5.48673212280413	0.127896646496184
En09^REST_chr8:21882382-21882582_Ref	K562	En09	REST_chr8:21882382-21882582_Ref	8	21882382	21882582	motif	12347	8517	7769	5724	2260	1537	2285	1489	207	1892.75	6.60496285353774	0.103254982714022
En09^REST_chr8:21966679-21966879_Ref	K562	En09	REST_chr8:21966679-21966879_Ref	8	21966679	21966879	motif	644	513	407	294	32	23	36	21	10	28	8.47414808956241	0.190457830634497
En09^REST_chr8:21966679-21966879_Scr	K562	En09	REST_chr8:21966679-21966879_Scr	8	21966679	21966879	scrambled	578	430	334	277	30	19	29	24	11	25.5	8.40990161587762	0.200745152581994
En09^REST_chr8:22241294-22241494_Ref	K562	En09	REST_chr8:22241294-22241494_Ref	8	22241294	22241494	motif	584	447	379	310	723	612	848	532	80	678.75	3.76341591783679	0.129371696835094
En09^REST_chr8:22241294-22241494_Scr	K562	En09	REST_chr8:22241294-22241494_Scr	8	22241294	22241494	scrambled,SNP	579	447	433	320	934	650	949	694	95	806.75	3.56795415201293	0.12646651683946
En09^REST_chr8:22298604-22298804_Ref	K562	En09	REST_chr8:22298604-22298804_Ref	8	22298604	22298804	motif	NA	NA	NA	NA	NA	NA	NA	NA	NA	NA	NA	NA
En09^REST_chr8:22298604-22298804_Scr	K562	En09	REST_chr8:22298604-22298804_Scr	8	22298604	22298804	scrambled,SNP	1414	1173	1045	784	112	79	179	77	26	111.75	7.757358352511	0.136495003057552
En09^REST_chr8:22374221-22374421_Ref	K562	En09	REST_chr8:22374221-22374421_Ref	8	22374221	22374421	motif	275	209	211	181	504	279	551	324	48	414.5	3.5478811031794	0.156272984314572
En09^REST_chr8:22374221-22374421_Scr	K562	En09	REST_chr8:22374221-22374421_Scr	8	22374221	22374421	scrambled	NA	NA	NA	NA	NA	NA	NA	NA	NA	NA	NA	NA
En09^REST_chr8:22411687-22411887_nm	K562	En09	REST_chr8:22411687-22411887_nm	8	22411687	22411887	noMotif	3107	2502	2184	1731	2414	1531	2359	1541	225	1961.25	4.71801435191811	0.118068433322854
En09^REST_chr8:22480616-22480816_Ref	K562	En09	REST_chr8:22480616-22480816_Ref	8	22480616	22480816	motif	4163	2868	2652	2043	1340	1019	1585	1050	125	1248.5	5.65309996491408	0.109970764456542
En09^REST_chr8:22480616-22480816_Scr	K562	En09	REST_chr8:22480616-22480816_Scr	8	22480616	22480816	scrambled,SNP	3451	2360	2433	1790	1853	1395	2125	1352	170	1681.25	5.00631210331685	0.0937808898993844
En09^REST_chr8:22526462-22526662_Ref	K562	En09	REST_chr8:22526462-22526662_Ref	8	22526462	22526662	motif	8320	5654	5099	3738	674	443	679	424	113	555	7.78628965218645	0.104619589535349
En09^REST_chr8:22526462-22526662_Scr	K562	En09	REST_chr8:22526462-22526662_Scr	8	22526462	22526662	scrambled,SNP	14976	10169	9102	6615	942	602	888	574	165	751.5	8.18778839722364	0.102410757697287
En09^REST_chr8:22558593-22558793_nm	K562	En09	REST_chr8:22558593-22558793_nm	8	22558593	22558793	noMotif	1737	1084	986	766	375	261	393	314	33	335.75	6.17900705407165	0.111392453062628
En09^REST_chr8:22613752-22613952_Ref	K562	En09	REST_chr8:22613752-22613952_Ref	8	22613752	22613952	motif	2187	1722	1633	1267	1353	881	1373	968	111	1143.75	5.00971406263896	0.102991891498951
En09^REST_chr8:22613752-22613952_Scr	K562	En09	REST_chr8:22613752-22613952_Scr	8	22613752	22613952	scrambled,SNP	2155	1641	1489	1143	794	651	961	560	89	741.5	5.54412544346388	0.105161959350688
En09^REST_chr8:22633827-22634027_Ref	K562	En09	REST_chr8:22633827-22634027_Ref	8	22633827	22634027	motif	2692	1898	1776	1290	1108	792	1264	934	111	1024.5	5.31827074533527	0.107982838689067
En09^REST_chr8:22766719-22766919_Ref	K562	En09	REST_chr8:22766719-22766919_Ref	8	22766719	22766919	motif	56	24	59	31	25	14	29	20	1	22	NA	NA
En09^REST_chr8:22766719-22766919_Scr	K562	En09	REST_chr8:22766719-22766919_Scr	8	22766719	22766919	scrambled	86	30	36	27	16	3	15	11	3	11.25	NA	NA
En09^REST_chr8:22963462-22963662_nm	K562	En09	REST_chr8:22963462-22963662_nm	8	22963462	22963662	noMotif	2778	1956	1834	1393	865	575	870	625	83	733.75	5.86442200172111	0.119750462818893
En09^REST_chr8:23021281-23021481_Ref	K562	En09	REST_chr8:23021281-23021481_Ref	8	23021281	23021481	motif	1676	1237	1150	907	882	574	860	584	80	725	5.21142074318871	0.11601913450871
En09^REST_chr8:23021281-23021481_Scr	K562	En09	REST_chr8:23021281-23021481_Scr	8	23021281	23021481	scrambled	1595	1248	1176	929	694	482	720	457	60	588.25	5.51107930859068	0.100806381070553
En09^REST_chr8:23104384-23104584_Ref	K562	En09	REST_chr8:23104384-23104584_Ref	8	23104384	23104584	motif	2577	1830	1782	1200	252	129	281	156	53	204.5	7.62004342332834	0.116308617875172
En09^REST_chr8:23211530-23211730_nm	K562	En09	REST_chr8:23211530-23211730_nm	8	23211530	23211730	noMotif	1804	1438	1279	927	946	658	988	674	84	816.5	5.16260052811201	0.120292811512979
En09^REST_chr8:23340571-23340771_Ref	K562	En09	REST_chr8:23340571-23340771_Ref	8	23340571	23340771	motif	1549	1248	1044	916	1192	868	1446	891	102	1099.25	4.55413635256372	0.121517176794085
En09^REST_chr8:23340571-23340771_Scr	K562	En09	REST_chr8:23340571-23340771_Scr	8	23340571	23340771	scrambled,SNP	1036	927	699	595	973	571	1062	636	86	810.5	4.45636569386546	0.119923749412362
En09^REST_chr8:24867818-24868018_nm	K562	En09	REST_chr8:24867818-24868018_nm	8	24867818	24868018	noMotif	817	504	442	344	273	198	282	205	34	239.5	5.54649913016392	0.170861432133004
En09^REST_chr8:24885741-24885941_Ref	K562	En09	REST_chr8:24885741-24885941_Ref	8	24885741	24885941	motif	7	16	13	9	125	71	135	113	14	111	1.14721670747219	0.483462038338253
En09^REST_chr8:24885741-24885941_Scr	K562	En09	REST_chr8:24885741-24885941_Scr	8	24885741	24885941	scrambled	33	15	20	9	189	121	202	133	17	161.25	1.35389191585619	0.332524361998992
En09^REST_chr8:24887404-24887604_Ref	K562	En09	REST_chr8:24887404-24887604_Ref	8	24887404	24887604	motif	10	14	8	10	121	108	157	98	14	121	0.916173510399044	0.432821395616309
En09^REST_chr8:24887404-24887604_Scr	K562	En09	REST_chr8:24887404-24887604_Scr	8	24887404	24887604	scrambled,SNP	13	13	15	7	78	42	82	65	11	66.75	1.95929535004394	0.472465276719052
En09^REST_chr8:24918326-24918526_Ref	K562	En09	REST_chr8:24918326-24918526_Ref	8	24918326	24918526	motif	154	103	83	80	157	119	151	119	24	136.5	4.03785842164098	0.229739521322939
En09^REST_chr8:25045223-25045423_nm	K562	En09	REST_chr8:25045223-25045423_nm	8	25045223	25045423	noMotif	92	100	85	55	1328	854	1472	1004	175	1164.5	0.626723838315799	0.188594236867509
En09^REST_chr8:25193664-25193864_Ref	K562	En09	REST_chr8:25193664-25193864_Ref	8	25193664	25193864	motif	926	633	675	531	577	416	698	490	59	545.25	4.77778029265609	0.111514883881863
En09^REST_chr8:25193664-25193864_Scr	K562	En09	REST_chr8:25193664-25193864_Scr	8	25193664	25193864	scrambled,SNP	1022	634	641	439	357	284	408	311	46	340	5.41336354828649	0.134585812018334
En09^REST_chr8:2529221-2529421_Ref	K562	En09	REST_chr8:2529221-2529421_Ref	8	2529221	2529421	motif	57	40	47	34	60	44	69	35	9	52	NA	NA
En09^REST_chr8:2529221-2529421_Scr	K562	En09	REST_chr8:2529221-2529421_Scr	8	2529221	2529421	scrambled,SNP	123	109	77	67	148	85	148	119	11	125	4.01810880981141	0.232576836215162
En09^REST_chr8:25719203-25719403_Ref	K562	En09	REST_chr8:25719203-25719403_Ref	8	25719203	25719403	motif	37	38	26	22	154	117	169	99	19	134.75	2.30196039899422	0.362287922553609
En09^REST_chr8:26067212-26067412_Ref	K562	En09	REST_chr8:26067212-26067412_Ref	8	26067212	26067412	motif	3	3	2	2	14	8	2	2	1	6.5	NA	NA
En09^REST_chr8:26307149-26307349_nm	K562	En09	REST_chr8:26307149-26307349_nm	8	26307149	26307349	noMotif	3079	2246	2065	1487	207	104	210	146	35	166.75	8.17001272056915	0.124247452006153
En09^REST_chr8:26324983-26325183_nm	K562	En09	REST_chr8:26324983-26325183_nm	8	26324983	26325183	noMotif	1108	744	615	435	933	618	974	614	132	784.75	4.3044355979021	0.128094245449751
En09^REST_chr8:26450595-26450795_nm	K562	En09	REST_chr8:26450595-26450795_nm	8	26450595	26450795	noMotif	1350	968	922	702	871	555	845	605	86	719	4.88537034649819	0.108954363614196
En09^REST_chr8:26451045-26451245_Ref	K562	En09	REST_chr8:26451045-26451245_Ref	8	26451045	26451245	motif	1544	1130	1077	827	850	621	995	665	92	782.75	4.97785623055109	0.112772238018848
En09^REST_chr8:26451045-26451245_Scr	K562	En09	REST_chr8:26451045-26451245_Scr	8	26451045	26451245	scrambled	3458	2341	2129	1650	889	636	1082	679	87	821.5	5.97146488253275	0.102631993335119
En09^REST_chr8:26479241-26479441_Ref	K562	En09	REST_chr8:26479241-26479441_Ref	8	26479241	26479441	motif	333	226	218	178	132	113	165	102	15	128	5.32791779370576	0.171379407834383
En09^REST_chr8:26479241-26479441_Scr	K562	En09	REST_chr8:26479241-26479441_Scr	8	26479241	26479441	scrambled	304	266	244	167	230	130	211	160	20	182.75	4.85840460649631	0.156968075770826
En09^REST_chr8:27132145-27132345_Ref	K562	En09	REST_chr8:27132145-27132345_Ref	8	27132145	27132345	motif	7329	5430	5022	3813	3527	2524	3723	2476	365	3062.5	5.243958160009	0.109291659290308
En09^REST_chr8:27132145-27132345_Scr	K562	En09	REST_chr8:27132145-27132345_Scr	8	27132145	27132345	scrambled,SNP	7044	5643	5044	3874	4207	3069	4558	3154	479	3747	4.95254236399359	0.108682860080815
En09^REST_chr8:27236308-27236508_nm	K562	En09	REST_chr8:27236308-27236508_nm	8	27236308	27236508	noMotif	1829	1313	1149	932	1086	744	1078	802	98	927.5	4.91490731180058	0.118121801745788
En09^REST_chr8:27238039-27238239_nm	K562	En09	REST_chr8:27238039-27238239_nm	8	27238039	27238239	noMotif	837	650	596	451	677	439	740	421	64	569.25	4.5992411058516	0.125749252135934
En09^REST_chr8:27305352-27305552_Ref	K562	En09	REST_chr8:27305352-27305552_Ref	8	27305352	27305552	motif	24	34	17	20	149	111	125	106	20	122.75	2.05270120519126	0.299626270978946
En09^REST_chr8:27323221-27323421_nm	K562	En09	REST_chr8:27323221-27323421_nm	8	27323221	27323421	noMotif	276	200	207	169	410	244	387	303	44	336	3.78343816256017	0.162469015661478
En09^REST_chr8:27335426-27335626_Ref	K562	En09	REST_chr8:27335426-27335626_Ref	8	27335426	27335626	motif	2910	2283	1975	1673	1852	1425	2176	1350	249	1700.75	4.81189537701073	0.110272247492752
En09^REST_chr8:27335426-27335626_Scr	K562	En09	REST_chr8:27335426-27335626_Scr	8	27335426	27335626	scrambled	2712	2212	1944	1671	2596	1703	2921	1765	281	2246.25	4.3773350701706	0.106101113835076
En09^REST_chr8:27336049-27336249_nm	K562	En09	REST_chr8:27336049-27336249_nm	8	27336049	27336249	noMotif	245	133	152	104	243	202	230	157	18	208	4.01660883714043	0.180086776688634
En09^REST_chr8:27459692-27459892_Ref	K562	En09	REST_chr8:27459692-27459892_Ref	8	27459692	27459892	motif	322	241	269	173	468	309	432	308	37	379.25	3.83631501376847	0.154336826399176
En09^REST_chr8:27459692-27459892_Scr	K562	En09	REST_chr8:27459692-27459892_Scr	8	27459692	27459892	scrambled	1183	864	750	625	1061	789	1232	824	97	976.5	4.23668082201536	0.111693175779043
En09^REST_chr8:27621457-27621657_nm	K562	En09	REST_chr8:27621457-27621657_nm	8	27621457	27621657	noMotif	55	61	30	26	40	37	58	34	8	42.25	NA	NA
En09^REST_chr8:27844500-27844700_Ref	K562	En09	REST_chr8:27844500-27844700_Ref	8	27844500	27844700	motif	1528	1092	1049	808	1456	973	1677	1088	130	1298.5	4.22270372177845	0.102546925702204
En09^REST_chr8:27844500-27844700_Scr	K562	En09	REST_chr8:27844500-27844700_Scr	8	27844500	27844700	scrambled,SNP	4495	3239	2951	2303	2291	1628	2675	1728	208	2080.5	5.07211851200535	0.109963136558974
En09^REST_chr8:28053017-28053217_Ref	K562	En09	REST_chr8:28053017-28053217_Ref	8	28053017	28053217	motif	2375	1619	1426	992	477	277	492	358	46	401	6.41885297246983	0.110503551598368
En09^REST_chr8:28053017-28053217_Scr	K562	En09	REST_chr8:28053017-28053217_Scr	8	28053017	28053217	scrambled	1424	1121	917	687	293	227	275	216	26	252.75	6.44305734832293	0.12762951631052
En09^REST_chr8:28223312-28223512_nm	K562	En09	REST_chr8:28223312-28223512_nm	8	28223312	28223512	noMotif	1357	980	841	698	892	604	909	699	88	776	4.74163788773431	0.126828516283705
En09^REST_chr8:28514823-28515023_Ref	K562	En09	REST_chr8:28514823-28515023_Ref	8	28514823	28515023	motif	632	582	606	441	1238	846	1230	936	112	1062.5	3.52672169619511	0.139597013328693
En09^REST_chr8:28514823-28515023_Scr	K562	En09	REST_chr8:28514823-28515023_Scr	8	28514823	28515023	scrambled,SNP	1824	1338	1293	965	1123	788	1158	822	109	972.75	4.9039159552122	0.108569698982713
En09^REST_chr8:28595047-28595247_Ref	K562	En09	REST_chr8:28595047-28595247_Ref	8	28595047	28595247	motif	161	163	133	127	801	521	856	546	73	681	2.23521918144808	0.144969394263875
En09^REST_chr8:28945057-28945257_nm	K562	En09	REST_chr8:28945057-28945257_nm	8	28945057	28945257	noMotif	1883	1209	1160	922	766	541	888	531	95	681.5	5.35883091609166	0.114714085510976
En09^REST_chr8:28994813-28995013_nm	K562	En09	REST_chr8:28994813-28995013_nm	8	28994813	28995013	noMotif	566	429	413	282	263	169	287	207	37	231.5	5.29579993129246	0.128878007974645
En09^REST_chr8:29053283-29053483_Ref	K562	En09	REST_chr8:29053283-29053483_Ref	8	29053283	29053483	motif	2011	1525	1306	1079	1035	707	1126	730	108	899.5	5.15244963448921	0.11584297983227
En09^REST_chr8:29053283-29053483_Scr	K562	En09	REST_chr8:29053283-29053483_Scr	8	29053283	29053483	scrambled	1510	1205	968	838	704	476	753	517	65	612.5	5.31602516254675	0.124311268037267
En09^REST_chr8:29133696-29133896_Ref	K562	En09	REST_chr8:29133696-29133896_Ref	8	29133696	29133896	motif	2782	2009	1820	1473	664	498	742	511	68	603.75	6.16782512587884	0.111511109293137
En09^REST_chr8:29265946-29266146_nm	K562	En09	REST_chr8:29265946-29266146_nm	8	29265946	29266146	noMotif	2399	1623	1480	1077	763	520	847	576	71	676.5	5.70227920932278	0.11494629151892
En09^REST_chr8:29284373-29284573_nm	K562	En09	REST_chr8:29284373-29284573_nm	8	29284373	29284573	noMotif	50	51	36	45	108	91	119	61	32	94.75	3.40033059621173	0.264353604748253
En09^REST_chr8:29348065-29348265_nm	K562	En09	REST_chr8:29348065-29348265_nm	8	29348065	29348265	noMotif	2716	2026	1856	1372	1255	953	1380	861	137	1112.25	5.26538797459742	0.114098797467182
En09^REST_chr8:29381861-29382061_nm	K562	En09	REST_chr8:29381861-29382061_nm	8	29381861	29382061	noMotif	198	164	134	135	354	227	360	217	40	289.5	3.58096815176685	0.181435852004471
En09^REST_chr8:29412953-29413153_nm	K562	En09	REST_chr8:29412953-29413153_nm	8	29412953	29413153	noMotif	1128	885	811	589	1235	768	1198	767	110	992	4.21946194339412	0.128556173922471
En09^REST_chr8:29413168-29413368_nm	K562	En09	REST_chr8:29413168-29413368_nm	8	29413168	29413368	noMotif	211	168	162	126	353	225	335	240	34	288.25	3.64864089765139	0.178686654601808
En09^REST_chr8:29631054-29631254_Ref	K562	En09	REST_chr8:29631054-29631254_Ref	8	29631054	29631254	motif	514	385	306	273	246	129	314	158	24	211.75	5.26625023403104	0.142004289023771
En09^REST_chr8:29631054-29631254_Scr	K562	En09	REST_chr8:29631054-29631254_Scr	8	29631054	29631254	scrambled	2760	1780	1766	1260	962	697	1039	699	86	849.25	5.574422659161	0.10580352532763
En09^REST_chr8:2965567-2965767_Ref	K562	En09	REST_chr8:2965567-2965767_Ref	8	2965567	2965767	motif	373	285	258	205	262	226	445	298	56	307.75	4.29337407708016	0.152113560400265
En09^REST_chr8:2965567-2965767_Scr	K562	En09	REST_chr8:2965567-2965767_Scr	8	2965567	2965767	scrambled	171	129	121	125	102	75	125	75	33	94.25	4.99417388003946	0.247575076004465
En09^REST_chr8:29666007-29666207_Ref	K562	En09	REST_chr8:29666007-29666207_Ref	8	29666007	29666207	motif	135	106	71	55	92	101	130	52	10	93.75	4.38156646033391	0.232516092347995
En09^REST_chr8:29833583-29833783_nm	K562	En09	REST_chr8:29833583-29833783_nm	8	29833583	29833783	noMotif	1146	975	858	700	1651	1115	1691	1112	164	1392.25	3.84190840768368	0.106885555277237
En09^REST_chr8:29873686-29873886_nm	K562	En09	REST_chr8:29873686-29873886_nm	8	29873686	29873886	noMotif	217	195	129	136	120	121	178	105	25	131	4.8004952640067	0.147167725625182
En09^REST_chr8:30013881-30014081_Ref	K562	En09	REST_chr8:30013881-30014081_Ref	8	30013881	30014081	motif	1816	1365	1254	975	1369	969	1412	928	116	1169.5	4.64005994186915	0.0961943579113862
En09^REST_chr8:30013881-30014081_Scr	K562	En09	REST_chr8:30013881-30014081_Scr	8	30013881	30014081	scrambled	1711	1292	1197	982	1426	921	1570	987	136	1226	4.52473095343343	0.0962573777674844
En09^REST_chr8:3069214-3069414_Ref	K562	En09	REST_chr8:3069214-3069414_Ref	8	3069214	3069414	motif	1735	1298	1308	980	871	611	943	637	72	765.5	5.23122975613124	0.110586810324995
En09^REST_chr8:3069214-3069414_Scr	K562	En09	REST_chr8:3069214-3069414_Scr	8	3069214	3069414	scrambled,SNP	1196	990	841	704	455	363	564	380	39	440.5	5.51137941059604	0.12010363452975
En09^REST_chr8:30776560-30776760_Ref	K562	En09	REST_chr8:30776560-30776760_Ref	8	30776560	30776760	motif	768	593	555	381	515	403	622	443	60	495.75	4.6295618632823	0.1099794826108
En09^REST_chr8:31259668-31259868_Ref	K562	En09	REST_chr8:31259668-31259868_Ref	8	31259668	31259868	motif	191	166	164	109	267	173	306	229	35	243.75	3.80196352886064	0.174386029292891
En09^REST_chr8:31259700-31259900_Ref	K562	En09	REST_chr8:31259700-31259900_Ref	8	31259700	31259900	motif	511	378	306	230	422	255	474	344	48	373.75	4.3556740761352	0.133499290965284
En09^REST_chr8:31259700-31259900_Scr	K562	En09	REST_chr8:31259700-31259900_Scr	8	31259700	31259900	scrambled,SNP	669	528	465	339	513	327	488	364	43	423	4.66614597264839	0.137071095269766
En09^REST_chr8:31629279-31629479_Ref	K562	En09	REST_chr8:31629279-31629479_Ref	8	31629279	31629479	motif	706	480	463	327	319	169	334	214	30	259	5.3724003259758	0.139572940968934
En09^REST_chr8:31629279-31629479_Scr	K562	En09	REST_chr8:31629279-31629479_Scr	8	31629279	31629479	scrambled	834	573	540	353	274	245	338	236	64	273.25	5.47454779975393	0.141720100053676
En09^REST_chr8:31652911-31653111_Ref	K562	En09	REST_chr8:31652911-31653111_Ref	8	31652911	31653111	motif	136	96	106	78	332	202	335	198	38	266.75	3.09424312430508	0.188305310941578
En09^REST_chr8:31817858-31818058_nm	K562	En09	REST_chr8:31817858-31818058_nm	8	31817858	31818058	noMotif	2024	1466	1270	879	469	348	561	399	50	444.25	6.07685913160118	0.107856861419639
En09^REST_chr8:32392691-32392891_Ref	K562	En09	REST_chr8:32392691-32392891_Ref	8	32392691	32392891	motif	23	40	20	16	195	186	244	167	28	198	1.40908199415731	0.300228568880453
En09^REST_chr8:32392691-32392891_Scr	K562	En09	REST_chr8:32392691-32392891_Scr	8	32392691	32392891	scrambled,SNP	33	25	13	15	123	100	152	138	14	128.25	1.82067379402273	0.333841894343053
En09^REST_chr8:32487243-32487443_Ref	K562	En09	REST_chr8:32487243-32487443_Ref	8	32487243	32487443	motif	240	174	165	108	106	44	86	67	16	75.75	5.61734795173056	0.185511002418147
En09^REST_chr8:32546439-32546639_nm	K562	En09	REST_chr8:32546439-32546639_nm	8	32546439	32546639	noMotif	208	134	127	93	318	200	286	224	26	257	3.54777412926068	0.194991696519822
En09^REST_chr8:32581363-32581563_nm	K562	En09	REST_chr8:32581363-32581563_nm	8	32581363	32581563	noMotif	303	276	205	169	339	231	417	291	43	319.5	4.00724143032262	0.168683475724599
En09^REST_chr8:32949371-32949571_nm	K562	En09	REST_chr8:32949371-32949571_nm	8	32949371	32949571	noMotif	442	365	307	252	1278	838	1363	999	122	1119.5	2.71894607416917	0.142324235808795
En09^REST_chr8:34759580-34759780_Ref	K562	En09	REST_chr8:34759580-34759780_Ref	8	34759580	34759780	motif	320	253	261	183	657	462	741	567	66	606.75	3.17205188973373	0.150258298302137
En09^REST_chr8:34759580-34759780_Scr	K562	En09	REST_chr8:34759580-34759780_Scr	8	34759580	34759780	scrambled	597	430	414	315	1260	832	1292	886	122	1067.5	3.15059775738717	0.149322408052087
En09^REST_chr8:35289874-35290074_Ref	K562	En09	REST_chr8:35289874-35290074_Ref	8	35289874	35290074	motif	51	48	40	36	478	285	497	332	45	398	1.26988024901242	0.290620283840941
En09^REST_chr8:35289874-35290074_Scr	K562	En09	REST_chr8:35289874-35290074_Scr	8	35289874	35290074	scrambled,SNP	130	109	130	98	336	274	367	256	61	308.25	3.03785139358943	0.186291702298371
En09^REST_chr8:36235581-36235781_Ref	K562	En09	REST_chr8:36235581-36235781_Ref	8	36235581	36235781	motif	62	47	43	50	587	443	717	482	61	557.25	0.990191554297972	0.23841038260323
En09^REST_chr8:36235581-36235781_Scr	K562	En09	REST_chr8:36235581-36235781_Scr	8	36235581	36235781	scrambled	1306	912	824	673	969	636	898	684	86	796.75	4.64512737390642	0.123411240131573
En09^REST_chr8:36235593-36235793_Ref	K562	En09	REST_chr8:36235593-36235793_Ref	8	36235593	36235793	motif	173	140	132	119	1019	685	1127	742	109	893.25	1.78725190337828	0.158663812269266
En09^REST_chr8:36235593-36235793_Scr	K562	En09	REST_chr8:36235593-36235793_Scr	8	36235593	36235793	scrambled	996	766	610	504	1000	675	1057	726	90	864.5	4.1608600729778	0.114252474317426
En09^REST_chr8:37372901-37373101_nm	K562	En09	REST_chr8:37372901-37373101_nm	8	37372901	37373101	noMotif	2572	1805	1741	1201	1145	776	1158	813	102	973	5.33141143491194	0.0981706768928407
En09^REST_chr8:37483842-37484042_nm	K562	En09	REST_chr8:37483842-37484042_nm	8	37483842	37484042	noMotif	57	35	35	35	324	237	290	254	26	276.25	1.65263247569658	0.269210136825163
En09^REST_chr8:37557802-37558002_Ref	K562	En09	REST_chr8:37557802-37558002_Ref	8	37557802	37558002	motif	2142	1682	1574	1122	720	451	769	515	71	613.75	5.84353267296403	0.11448201534497
En09^REST_chr8:37557802-37558002_Scr	K562	En09	REST_chr8:37557802-37558002_Scr	8	37557802	37558002	scrambled	1325	1032	947	724	524	351	518	390	53	445.75	5.60217999164615	0.116352218110785
En09^REST_chr8:37595229-37595429_nm	K562	En09	REST_chr8:37595229-37595429_nm	8	37595229	37595429	noMotif	3492	2604	2418	1904	1669	1021	1681	1185	145	1389	5.3435808516868	0.109742494488034
En09^REST_chr8:37661000-37661200_nm	K562	En09	REST_chr8:37661000-37661200_nm	8	37661000	37661200	noMotif	1628	1229	1245	938	1234	907	1376	850	118	1091.75	4.64444747277687	0.115447845521096
En09^REST_chr8:37699390-37699590_nm	K562	En09	REST_chr8:37699390-37699590_nm	8	37699390	37699590	noMotif	1834	1328	1279	969	186	140	186	137	44	162.25	7.48186165214302	0.122100742060588
En09^REST_chr8:37857470-37857670_nm	K562	En09	REST_chr8:37857470-37857670_nm	8	37857470	37857670	noMotif	2682	1965	1961	1479	1682	1210	1905	1238	238	1508.75	4.85595948331976	0.115606698226052
En09^REST_chr8:37925074-37925274_nm	K562	En09	REST_chr8:37925074-37925274_nm	8	37925074	37925274	noMotif	1182	821	778	568	1117	656	1130	807	123	927.5	4.28367447953411	0.115445859957203
En09^REST_chr8:38153452-38153652_nm	K562	En09	REST_chr8:38153452-38153652_nm	8	38153452	38153652	noMotif	86	67	56	53	104	79	112	63	9	89.5	NA	NA
En09^REST_chr8:3845186-3845386_Ref	K562	En09	REST_chr8:3845186-3845386_Ref	8	3845186	3845386	motif	241	198	202	144	248	148	253	138	26	196.75	4.45308212259074	0.177905939171994
En09^REST_chr8:3845186-3845386_Scr	K562	En09	REST_chr8:3845186-3845386_Scr	8	3845186	3845386	scrambled,SNP	573	428	396	314	296	184	292	230	31	250.5	5.2013644774082	0.16807085168745
En09^REST_chr8:38592417-38592617_nm	K562	En09	REST_chr8:38592417-38592617_nm	8	38592417	38592617	noMotif	808	602	598	419	638	475	692	465	87	567.5	4.5211506018589	0.125710295644461
En09^REST_chr8:38771474-38771674_Ref	K562	En09	REST_chr8:38771474-38771674_Ref	8	38771474	38771674	motif	14541	10511	9404	7288	3047	1939	3238	2029	449	2563.25	6.46142711534499	0.0931855392200417
En09^REST_chr8:38771474-38771674_Scr	K562	En09	REST_chr8:38771474-38771674_Scr	8	38771474	38771674	scrambled,SNP	16282	12129	10929	8227	2816	1989	3070	1998	378	2468.25	6.69479877281244	0.101620713300508
En09^REST_chr8:39912199-39912399_Ref	K562	En09	REST_chr8:39912199-39912399_Ref	8	39912199	39912399	motif	276	230	160	135	231	182	228	145	25	196.5	4.44414014303236	0.168702313169202
En09^REST_chr8:40457380-40457580_Ref	K562	En09	REST_chr8:40457380-40457580_Ref	8	40457380	40457580	motif	2701	1856	1896	1381	738	461	712	476	87	596.75	6.1493640465882	0.160545024528841
En09^REST_chr8:40457380-40457580_Scr	K562	En09	REST_chr8:40457380-40457580_Scr	8	40457380	40457580	scrambled	4057	3033	2963	2070	1055	742	1140	773	144	927.5	6.13327285622445	0.136966587504844
En09^REST_chr8:40686414-40686614_Ref	K562	En09	REST_chr8:40686414-40686614_Ref	8	40686414	40686614	motif	900	744	729	535	579	404	570	396	60	487.25	5.01029389598272	0.118957053788952
En09^REST_chr8:40706391-40706591_Ref	K562	En09	REST_chr8:40706391-40706591_Ref	8	40706391	40706591	motif	1677	1255	1140	954	979	687	1136	766	94	892	4.93012290139914	0.104346627236075
En09^REST_chr8:40706391-40706591_Scr	K562	En09	REST_chr8:40706391-40706591_Scr	8	40706391	40706591	scrambled	NA	NA	NA	NA	NA	NA	NA	NA	NA	NA	NA	NA
En09^REST_chr8:41059083-41059283_nm	K562	En09	REST_chr8:41059083-41059283_nm	8	41059083	41059283	noMotif	1645	1057	1063	808	609	446	741	504	60	575	5.41791500173624	0.0989943719427308
En09^REST_chr8:4147072-4147272_Ref	K562	En09	REST_chr8:4147072-4147272_Ref	8	4147072	4147272	motif	521	434	317	280	519	373	540	362	64	448.5	4.21781943446107	0.128505887103976
En09^REST_chr8:4147072-4147272_Scr	K562	En09	REST_chr8:4147072-4147272_Scr	8	4147072	4147272	scrambled,SNP	1275	859	852	642	472	338	452	304	53	391.5	5.63775755415134	0.111510607813839
En09^REST_chr8:4147180-4147380_Ref	K562	En09	REST_chr8:4147180-4147380_Ref	8	4147180	4147380	motif	120	65	71	52	416	272	397	311	47	349	2.23939286941429	0.207879943890614
En09^REST_chr8:4147180-4147380_Scr	K562	En09	REST_chr8:4147180-4147380_Scr	8	4147180	4147380	scrambled,SNP	207	127	135	103	549	409	602	463	54	505.75	2.59635932054256	0.177728410484077
En09^REST_chr8:41680648-41680848_nm	K562	En09	REST_chr8:41680648-41680848_nm	8	41680648	41680848	noMotif	975	717	644	463	222	140	175	137	19	168.5	6.4716316379423	0.152655976210728
En09^REST_chr8:41753488-41753688_Ref	K562	En09	REST_chr8:41753488-41753688_Ref	8	41753488	41753688	motif	73	90	59	65	120	97	132	100	25	112.25	3.79162374039856	0.196268676372986
En09^REST_chr8:41753488-41753688_Scr	K562	En09	REST_chr8:41753488-41753688_Scr	8	41753488	41753688	scrambled	1355	1058	921	706	119	67	131	68	22	96.25	7.83644562564129	0.134796446181991
En09^REST_chr8:42029194-42029394_Ref	K562	En09	REST_chr8:42029194-42029394_Ref	8	42029194	42029394	motif	3801	2730	2387	1805	1249	874	1284	924	133	1082.75	5.72518513135038	0.0896560484900992
En09^REST_chr8:42029194-42029394_Scr	K562	En09	REST_chr8:42029194-42029394_Scr	8	42029194	42029394	scrambled,SNP	5298	3735	3370	2642	1496	1051	1647	1048	168	1310.5	5.95008867717423	0.0951501918730554
En09^REST_chr8:42196002-42196202_Ref	K562	En09	REST_chr8:42196002-42196202_Ref	8	42196002	42196202	motif	7188	5237	4753	3406	1461	929	1334	1013	126	1184.25	6.5371420541108	0.110733446223592
En09^REST_chr8:42196002-42196202_Scr	K562	En09	REST_chr8:42196002-42196202_Scr	8	42196002	42196202	scrambled	7542	5147	4658	3352	1213	781	1174	802	106	992.5	6.80275791893606	0.112477176883727
En09^REST_chr8:42698323-42698523_Ref	K562	En09	REST_chr8:42698323-42698523_Ref	8	42698323	42698523	motif	9370	6607	5917	4463	1738	1204	1843	1210	167	1498.75	6.55998931553019	0.0956396725344042
En09^REST_chr8:42911496-42911696_Ref	K562	En09	REST_chr8:42911496-42911696_Ref	8	42911496	42911696	motif	4464	3289	2965	2036	233	184	295	208	63	230	8.20569809717205	0.107638684367754
En09^REST_chr8:43136024-43136224_nm	K562	En09	REST_chr8:43136024-43136224_nm	8	43136024	43136224	noMotif	963	663	597	425	795	505	842	472	118	653.5	4.45409375587466	0.117262567352712
En09^REST_chr8:47776267-47776467_Ref	K562	En09	REST_chr8:47776267-47776467_Ref	8	47776267	47776467	motif	2	3	3	4	2	0	2	0	1	1	NA	NA
En09^REST_chr8:47776267-47776467_Scr	K562	En09	REST_chr8:47776267-47776467_Scr	8	47776267	47776467	scrambled	1365	829	808	639	323	201	297	238	25	264.75	6.20256312220626	0.132169185825944
En09^REST_chr8:47776282-47776482_Ref	K562	En09	REST_chr8:47776282-47776482_Ref	8	47776282	47776482	motif	214	169	184	120	116	62	134	75	8	96.75	NA	NA
En09^REST_chr8:48178401-48178601_Ref	K562	En09	REST_chr8:48178401-48178601_Ref	8	48178401	48178601	motif	894	811	701	562	1443	1095	1664	1093	129	1323.75	3.59918071099549	0.108099878162272
En09^REST_chr8:48178401-48178601_Scr	K562	En09	REST_chr8:48178401-48178601_Scr	8	48178401	48178601	scrambled	750	630	576	445	1351	803	1431	1002	134	1146.75	3.50948332500771	0.11127259157706
En09^REST_chr8:49282776-49282976_nm	K562	En09	REST_chr8:49282776-49282976_nm	8	49282776	49282976	noMotif	2885	2277	1969	1491	1296	885	1389	878	123	1112	5.38581834674542	0.11453409147967
En09^REST_chr8:49320357-49320557_nm	K562	En09	REST_chr8:49320357-49320557_nm	8	49320357	49320557	noMotif	491	425	391	256	411	313	429	295	38	362	4.53038255495726	0.123666743226577
En09^REST_chr8:49334351-49334551_Ref	K562	En09	REST_chr8:49334351-49334551_Ref	8	49334351	49334551	motif	932	728	647	545	1054	611	1010	652	83	831.75	4.22732014654618	0.125298357912249
En09^REST_chr8:49334351-49334551_Scr	K562	En09	REST_chr8:49334351-49334551_Scr	8	49334351	49334551	scrambled,SNP	2762	1966	1656	1353	1014	671	1146	800	110	907.75	5.51766023075921	0.111310321083483
En09^REST_chr8:49334387-49334587_Ref	K562	En09	REST_chr8:49334387-49334587_Ref	8	49334387	49334587	motif	1408	1087	1010	749	1330	866	1323	959	118	1119.5	4.35410763982043	0.11982973062592
En09^REST_chr8:49334387-49334587_Scr	K562	En09	REST_chr8:49334387-49334587_Scr	8	49334387	49334587	scrambled	1629	1285	1221	945	1184	816	1432	966	129	1099.5	4.64555329369107	0.123015726298146
En09^REST_chr8:49413793-49413993_Ref	K562	En09	REST_chr8:49413793-49413993_Ref	8	49413793	49413993	motif	NA	NA	NA	NA	NA	NA	NA	NA	NA	NA	NA	NA
En09^REST_chr8:49413793-49413993_Scr	K562	En09	REST_chr8:49413793-49413993_Scr	8	49413793	49413993	scrambled	795	535	517	357	350	252	291	223	33	279	5.39130208962389	0.133528609505761
En09^REST_chr8:49486157-49486357_Ref	K562	En09	REST_chr8:49486157-49486357_Ref	8	49486157	49486357	motif	2171	1532	1417	1087	1280	837	1356	854	115	1081.75	4.9551731640175	0.110699441692825
En09^REST_chr8:49486157-49486357_Scr	K562	En09	REST_chr8:49486157-49486357_Scr	8	49486157	49486357	scrambled,SNP	883	636	616	421	707	550	885	523	80	666.25	4.3660603923725	0.130238285240053
En09^REST_chr8:49495003-49495203_Ref	K562	En09	REST_chr8:49495003-49495203_Ref	8	49495003	49495203	motif	383	276	250	213	508	347	515	352	51	430.5	3.81729836525615	0.117237685771154
En09^REST_chr8:49495003-49495203_Scr	K562	En09	REST_chr8:49495003-49495203_Scr	8	49495003	49495203	scrambled	671	557	478	394	565	458	630	373	52	506.5	4.48477648492299	0.104068370045399
En09^REST_chr8:49773233-49773433_Ref	K562	En09	REST_chr8:49773233-49773433_Ref	8	49773233	49773433	motif	466	467	435	312	1402	888	1412	1023	143	1181.25	2.94845705236274	0.131131485317182
En09^REST_chr8:49773233-49773433_Scr	K562	En09	REST_chr8:49773233-49773433_Scr	8	49773233	49773433	scrambled	495	421	391	301	1471	1022	1538	1011	151	1260.5	2.78954866288385	0.122794282669318
En09^REST_chr8:49862246-49862446_nm	K562	En09	REST_chr8:49862246-49862446_nm	8	49862246	49862446	noMotif	1706	1243	1144	847	942	553	1044	651	76	797.5	5.07248257127361	0.117424894230387
En09^REST_chr8:51475946-51476146_Ref	K562	En09	REST_chr8:51475946-51476146_Ref	8	51475946	51476146	motif	77	51	56	37	491	294	611	345	48	435.25	1.47604399716484	0.219027846797257
En09^REST_chr8:51475946-51476146_Scr	K562	En09	REST_chr8:51475946-51476146_Scr	8	51475946	51476146	scrambled	263	157	152	133	605	444	704	498	57	562.75	2.7526427385683	0.156434797262531
En09^REST_chr8:52438660-52438860_Ref	K562	En09	REST_chr8:52438660-52438860_Ref	8	52438660	52438860	motif	1277	1008	900	789	853	613	890	631	74	746.75	4.84680617537013	0.102876299510881
En09^REST_chr8:52438660-52438860_Scr	K562	En09	REST_chr8:52438660-52438860_Scr	8	52438660	52438860	scrambled,SNP	NA	NA	NA	NA	NA	NA	NA	NA	NA	NA	NA	NA
En09^REST_chr8:52438741-52438941_Ref	K562	En09	REST_chr8:52438741-52438941_Ref	8	52438741	52438941	motif	1451	1092	1031	806	806	570	905	556	83	709.25	5.06473666506491	0.105699260158249
En09^REST_chr8:52438741-52438941_Scr	K562	En09	REST_chr8:52438741-52438941_Scr	8	52438741	52438941	scrambled	918	707	596	454	409	326	467	293	43	373.75	5.26014679727815	0.123267351514971
En09^REST_chr8:529819-530019_Ref	K562	En09	REST_chr8:529819-530019_Ref	8	529819	530019	motif	9464	6715	6025	4535	2879	2099	2903	2040	286	2480.25	5.84548855586091	0.105702754516271
En09^REST_chr8:529819-530019_Scr	K562	En09	REST_chr8:529819-530019_Scr	8	529819	530019	scrambled	9252	6395	5844	4340	2610	1730	2713	1908	253	2240.25	5.94882279410334	0.100752192349512
En09^REST_chr8:53127792-53127992_Ref	K562	En09	REST_chr8:53127792-53127992_Ref	8	53127792	53127992	motif	29	25	24	23	174	113	218	130	30	158.75	1.81589082251841	0.349497044673935
En09^REST_chr8:53127792-53127992_Scr	K562	En09	REST_chr8:53127792-53127992_Scr	8	53127792	53127992	scrambled,SNP	23	28	15	21	111	71	114	74	15	92.5	2.37196464285051	0.352513952183376
En09^REST_chr8:53302628-53302828_nm	K562	En09	REST_chr8:53302628-53302828_nm	8	53302628	53302828	noMotif	1229	917	851	673	914	593	854	630	76	747.75	4.72457816586006	0.154622455721816
En09^REST_chr8:53320233-53320433_Ref	K562	En09	REST_chr8:53320233-53320433_Ref	8	53320233	53320433	motif	2151	1694	1430	1184	841	601	962	629	89	758.25	5.5228891453354	0.0962237295721982
En09^REST_chr8:53448764-53448964_Ref	K562	En09	REST_chr8:53448764-53448964_Ref	8	53448764	53448964	motif	56	73	62	62	470	299	529	356	48	413.5	1.76268102924741	0.240872155662356
En09^REST_chr8:53448764-53448964_Scr	K562	En09	REST_chr8:53448764-53448964_Scr	8	53448764	53448964	scrambled	84	45	56	33	137	153	163	102	17	138.75	3.04139265062968	0.302690201524424
En09^REST_chr8:53626857-53627057_Ref	K562	En09	REST_chr8:53626857-53627057_Ref	8	53626857	53627057	motif	7148	5313	4856	3627	645	428	585	398	74	514	7.77469738443926	0.106915480594721
En09^REST_chr8:53738964-53739164_Ref	K562	En09	REST_chr8:53738964-53739164_Ref	8	53738964	53739164	motif	127	69	78	46	426	333	557	311	88	406.75	2.08109129042416	0.17359414865368
En09^REST_chr8:53738964-53739164_Scr	K562	En09	REST_chr8:53738964-53739164_Scr	8	53738964	53739164	scrambled	297	248	208	204	1654	1110	1796	1092	201	1413	1.89208385994898	0.114867947439031
En09^REST_chr8:54059526-54059726_Ref	K562	En09	REST_chr8:54059526-54059726_Ref	8	54059526	54059726	motif	123	86	98	58	167	99	201	122	22	147.25	3.75339409337762	0.2215693548694
En09^REST_chr8:54059526-54059726_Scr	K562	En09	REST_chr8:54059526-54059726_Scr	8	54059526	54059726	scrambled	120	85	112	95	227	181	248	158	16	203.5	3.47120904500994	0.221965863956341
En09^REST_chr8:54934840-54935040_Ref	K562	En09	REST_chr8:54934840-54935040_Ref	8	54934840	54935040	motif	3200	2270	1984	1446	293	172	250	169	45	221	7.75679659255707	0.122546263875473
En09^REST_chr8:54934840-54935040_Scr	K562	En09	REST_chr8:54934840-54935040_Scr	8	54934840	54935040	scrambled,SNP	3809	2613	2264	1737	468	264	432	319	71	370.75	7.23841664954127	0.0994903956632218
En09^REST_chr8:55084409-55084609_nm	K562	En09	REST_chr8:55084409-55084609_nm	8	55084409	55084609	noMotif	2245	1704	1554	1244	1178	818	1256	897	124	1037.25	5.13057009480228	0.108443745698826
En09^REST_chr8:55913965-55914165_Ref	K562	En09	REST_chr8:55913965-55914165_Ref	8	55913965	55914165	motif	169	126	177	135	430	285	466	354	44	383.75	3.11453567075262	0.157119562169823
En09^REST_chr8:56015401-56015601_Ref	K562	En09	REST_chr8:56015401-56015601_Ref	8	56015401	56015601	motif	774	689	702	491	3129	2134	3206	2142	284	2652.75	2.44162348530195	0.10941308323491
En09^REST_chr8:56015401-56015601_Scr	K562	En09	REST_chr8:56015401-56015601_Scr	8	56015401	56015601	scrambled,SNP	696	615	633	424	2475	1657	2546	1810	229	2122	2.5929907013376	0.114630550860162
En09^REST_chr8:56015468-56015668_Ref	K562	En09	REST_chr8:56015468-56015668_Ref	8	56015468	56015668	motif	178	198	184	125	516	306	415	289	49	381.5	3.28946634982054	0.140050999093597
En09^REST_chr8:56015468-56015668_Scr	K562	En09	REST_chr8:56015468-56015668_Scr	8	56015468	56015668	scrambled,SNP	4123	2903	2582	1983	570	313	544	358	69	446.25	7.13600844496128	0.107598181081987
En09^REST_chr8:56793083-56793283_Ref	K562	En09	REST_chr8:56793083-56793283_Ref	8	56793083	56793283	motif	1157	940	829	668	386	223	399	252	62	315	5.96010050451733	0.123713738688119
En09^REST_chr8:56793083-56793283_Scr	K562	En09	REST_chr8:56793083-56793283_Scr	8	56793083	56793283	scrambled,SNP	1761	1502	1329	1039	467	292	414	253	83	356.5	6.42466307279643	0.118741520005744
En09^REST_chr8:56832170-56832370_nm	K562	En09	REST_chr8:56832170-56832370_nm	8	56832170	56832370	noMotif	971	728	734	597	1362	967	1514	1037	146	1220	3.75164224595924	0.124273510866924
En09^REST_chr8:56850935-56851135_Ref	K562	En09	REST_chr8:56850935-56851135_Ref	8	56850935	56851135	motif	1679	1306	1113	878	735	452	809	555	85	637.75	5.3985535203955	0.118227459738363
En09^REST_chr8:56852115-56852315_nm	K562	En09	REST_chr8:56852115-56852315_nm	8	56852115	56852315	noMotif	1353	1106	1008	720	534	368	529	327	70	439.5	5.68394539194549	0.111020353410909
En09^REST_chr8:57216961-57217161_Ref	K562	En09	REST_chr8:57216961-57217161_Ref	8	57216961	57217161	motif	1736	1104	1017	788	474	337	476	304	45	397.75	5.96828524776369	0.109752180190318
En09^REST_chr8:57216961-57217161_Scr	K562	En09	REST_chr8:57216961-57217161_Scr	8	57216961	57217161	scrambled,SNP	1357	968	872	582	377	266	411	284	46	334.5	5.91157380283183	0.130228410587047
En09^REST_chr8:57357960-57358160_Ref	K562	En09	REST_chr8:57357960-57358160_Ref	8	57357960	57358160	motif	2688	2108	1899	1397	1435	1025	1611	1049	133	1280	5.08815818772266	0.0970364446470645
En09^REST_chr8:57357960-57358160_Scr	K562	En09	REST_chr8:57357960-57358160_Scr	8	57357960	57358160	scrambled,SNP	2966	2048	1922	1458	984	653	1117	702	94	864	5.71392209732161	0.109158657366944
En09^REST_chr8:57358098-57358298_Ref	K562	En09	REST_chr8:57358098-57358298_Ref	8	57358098	57358298	motif	3409	2607	2424	1860	443	252	384	275	70	338.5	7.36464197746809	0.110638245565027
En09^REST_chr8:59234275-59234475_nm	K562	En09	REST_chr8:59234275-59234475_nm	8	59234275	59234475	noMotif	283	209	208	156	324	226	396	231	31	294.25	3.9847637402995	0.151895806079658
En09^REST_chr8:5982115-5982315_Ref	K562	En09	REST_chr8:5982115-5982315_Ref	8	5982115	5982315	motif	316	316	283	195	374	335	447	289	58	361.25	4.04045293378006	0.155149336860047
En09^REST_chr8:59860340-59860540_Ref	K562	En09	REST_chr8:59860340-59860540_Ref	8	59860340	59860540	motif	761	562	454	346	645	424	728	417	69	553.5	4.37342984754486	0.114524142531015
En09^REST_chr8:59860340-59860540_Scr	K562	En09	REST_chr8:59860340-59860540_Scr	8	59860340	59860540	scrambled	435	410	345	276	415	222	383	255	30	318.75	4.65352837480993	0.13839345926398
En09^REST_chr8:60256761-60256961_Ref	K562	En09	REST_chr8:60256761-60256961_Ref	8	60256761	60256961	motif	1573	1246	1207	976	1256	947	1260	896	116	1089.75	4.62884411338793	0.113979299635003
En09^REST_chr8:60256761-60256961_Scr	K562	En09	REST_chr8:60256761-60256961_Scr	8	60256761	60256961	scrambled	1774	1313	1303	989	1363	956	1506	925	132	1187.5	4.61861328470027	0.104417737943533
En09^REST_chr8:6083207-6083407_Ref	K562	En09	REST_chr8:6083207-6083407_Ref	8	6083207	6083407	motif	2305	1844	1638	1212	1367	998	1356	1030	170	1187.75	4.97439018792625	0.105493620593714
En09^REST_chr8:6083207-6083407_Scr	K562	En09	REST_chr8:6083207-6083407_Scr	8	6083207	6083407	scrambled,SNP	4929	3424	3012	2186	1837	1405	2034	1395	234	1667.75	5.43196104654106	0.113300430525511
En09^REST_chr8:61242920-61243120_Ref	K562	En09	REST_chr8:61242920-61243120_Ref	8	61242920	61243120	motif	118	84	98	62	140	88	149	92	20	117.25	4.069486339212	0.240656038431176
En09^REST_chr8:61242920-61243120_Scr	K562	En09	REST_chr8:61242920-61243120_Scr	8	61242920	61243120	scrambled,SNP	337	208	189	151	281	140	261	172	23	213.5	4.49422679604538	0.189972191485569
En09^REST_chr8:61451087-61451287_nm	K562	En09	REST_chr8:61451087-61451287_nm	8	61451087	61451287	noMotif	595	450	424	362	964	695	1082	680	92	855.25	3.54073033907154	0.11912536201729
En09^REST_chr8:61816204-61816404_nm	K562	En09	REST_chr8:61816204-61816404_nm	8	61816204	61816404	noMotif	452	349	286	179	258	161	250	177	23	211.5	4.99636006460507	0.145129058972333
En09^REST_chr8:62200693-62200893_nm	K562	En09	REST_chr8:62200693-62200893_nm	8	62200693	62200893	noMotif	928	822	822	563	1813	1127	1625	1148	234	1428.25	3.57253582634276	0.0995907566572451
En09^REST_chr8:62408797-62408997_Ref	K562	En09	REST_chr8:62408797-62408997_Ref	8	62408797	62408997	motif	482	530	443	388	1618	1051	1733	1060	151	1365.5	2.89249349016307	0.105421699654601
En09^REST_chr8:62408797-62408997_Scr	K562	En09	REST_chr8:62408797-62408997_Scr	8	62408797	62408997	scrambled,SNP	3713	2996	2614	2086	1437	881	1505	948	132	1192.75	5.70199112309661	0.117292550558968
En09^REST_chr8:62408827-62409027_Ref	K562	En09	REST_chr8:62408827-62409027_Ref	8	62408827	62409027	motif	1634	1402	1311	928	2095	1464	2273	1481	232	1828.25	3.96215853337066	0.0927250376415311
En09^REST_chr8:62408827-62409027_Scr	K562	En09	REST_chr8:62408827-62409027_Scr	8	62408827	62409027	scrambled	1898	1748	1560	1058	1795	1129	1843	1299	232	1516.5	4.4779005579722	0.0936533100026615
En09^REST_chr8:62475783-62475983_Ref	K562	En09	REST_chr8:62475783-62475983_Ref	8	62475783	62475983	motif	16	10	13	5	79	38	80	42	7	59.75	NA	NA
En09^REST_chr8:62475783-62475983_Scr	K562	En09	REST_chr8:62475783-62475983_Scr	8	62475783	62475983	scrambled	36	23	26	21	168	79	120	98	15	116.25	2.31784434238189	0.300639410870886
En09^REST_chr8:62669194-62669394_Ref	K562	En09	REST_chr8:62669194-62669394_Ref	8	62669194	62669394	motif	857	669	627	473	805	570	779	559	73	678.25	4.37856365876795	0.127745855613915
En09^REST_chr8:62713972-62714172_Ref	K562	En09	REST_chr8:62713972-62714172_Ref	8	62713972	62714172	motif	80	78	54	44	83	81	98	110	13	93	3.83707889701487	0.301104779964177
En09^REST_chr8:62713972-62714172_Scr	K562	En09	REST_chr8:62713972-62714172_Scr	8	62713972	62714172	scrambled	58	37	16	16	100	73	97	67	14	84.25	2.98239183695534	0.34629509734466
En09^REST_chr8:62722646-62722846_nm	K562	En09	REST_chr8:62722646-62722846_nm	8	62722646	62722846	noMotif	1390	1006	945	835	638	493	689	496	72	579	5.28087261320316	0.103239916730944
En09^REST_chr8:64067928-64068128_Ref	K562	En09	REST_chr8:64067928-64068128_Ref	8	64067928	64068128	motif	3503	2614	2541	1926	1909	1352	2077	1328	187	1666.5	5.10131463625235	0.105321729267566
En09^REST_chr8:64067928-64068128_Scr	K562	En09	REST_chr8:64067928-64068128_Scr	8	64067928	64068128	scrambled	4718	3672	3390	2438	1875	1350	1947	1416	191	1647	5.52811440600062	0.113415023891838
En09^REST_chr8:64067978-64068178_Ref	K562	En09	REST_chr8:64067978-64068178_Ref	8	64067978	64068178	motif	1177	893	908	711	1914	1379	2077	1434	198	1701	3.55238241658661	0.110736257039171
En09^REST_chr8:64067978-64068178_Scr	K562	En09	REST_chr8:64067978-64068178_Scr	8	64067978	64068178	scrambled,SNP	951	745	706	562	1258	995	1452	963	124	1167	3.77468515803428	0.124332395799844
En09^REST_chr8:64068056-64068256_Ref	K562	En09	REST_chr8:64068056-64068256_Ref	8	64068056	64068256	motif	99	83	98	62	436	252	462	295	50	361.25	2.37605494486955	0.202380787029972
En09^REST_chr8:6502624-6502824_Ref	K562	En09	REST_chr8:6502624-6502824_Ref	8	6502624	6502824	motif	2523	1863	1653	1278	1491	1105	1652	1091	167	1334.75	4.87781238359447	0.129300557169938
En09^REST_chr8:6522856-6523056_nm	K562	En09	REST_chr8:6522856-6523056_nm	8	6522856	6523056	noMotif	770	566	534	409	942	602	961	633	90	784.5	3.97562248804255	0.135242060474213
En09^REST_chr8:65287874-65288074_Ref	K562	En09	REST_chr8:65287874-65288074_Ref	8	65287874	65288074	motif	7	2	7	3	21	11	34	17	11	20.75	2.35001635613014	0.785555756251109
En09^REST_chr8:65287874-65288074_Scr	K562	En09	REST_chr8:65287874-65288074_Scr	8	65287874	65288074	scrambled,SNP	28	37	30	16	169	137	209	155	22	167.5	1.82122945335088	0.281230364681787
En09^REST_chr8:65289026-65289226_Ref	K562	En09	REST_chr8:65289026-65289226_Ref	8	65289026	65289226	motif	184	171	167	133	459	285	481	328	45	388.25	3.20759541159641	0.17975481198767
En09^REST_chr8:65289026-65289226_Scr	K562	En09	REST_chr8:65289026-65289226_Scr	8	65289026	65289226	scrambled,SNP	324	238	269	142	520	345	619	376	53	465	3.49722970542664	0.143404480139216
En09^REST_chr8:65292490-65292690_Ref	K562	En09	REST_chr8:65292490-65292690_Ref	8	65292490	65292690	motif	90	111	114	86	1200	706	1238	879	108	1005.75	1.13282377539596	0.141717896003712
En09^REST_chr8:65292490-65292690_Scr	K562	En09	REST_chr8:65292490-65292690_Scr	8	65292490	65292690	scrambled,SNP	127	159	138	95	1023	633	1141	706	86	875.75	1.69953452300044	0.139485737795333
En09^REST_chr8:65292549-65292749_Ref	K562	En09	REST_chr8:65292549-65292749_Ref	8	65292549	65292749	motif	56	56	46	44	538	370	641	392	55	485.25	1.19004598476601	0.17278358679151
En09^REST_chr8:65292549-65292749_Scr	K562	En09	REST_chr8:65292549-65292749_Scr	8	65292549	65292749	scrambled	1151	850	895	578	517	369	544	379	65	452.25	5.36410878746252	0.125230414409297
En09^REST_chr8:6566101-6566301_Ref	K562	En09	REST_chr8:6566101-6566301_Ref	8	6566101	6566301	motif	7227	4882	4262	3233	374	282	409	292	64	339.25	8.26443261901516	0.0985989818593654
En09^REST_chr8:6566101-6566301_Scr	K562	En09	REST_chr8:6566101-6566301_Scr	8	6566101	6566301	scrambled,SNP	3862	2688	2308	1689	306	202	342	182	42	258	7.78393125062293	0.114032959200552
En09^REST_chr8:6566206-6566406_Ref	K562	En09	REST_chr8:6566206-6566406_Ref	8	6566206	6566406	motif	9639	6477	5730	4398	1321	844	1274	898	110	1084.25	7.01856150573143	0.0949764731007237
En09^REST_chr8:6566206-6566406_Scr	K562	En09	REST_chr8:6566206-6566406_Scr	8	6566206	6566406	scrambled,SNP	11821	8611	7647	5509	1944	1268	2097	1285	192	1648.5	6.77850102444372	0.107011101808852
En09^REST_chr8:65669473-65669673_nm	K562	En09	REST_chr8:65669473-65669673_nm	8	65669473	65669673	noMotif	1048	642	634	471	432	251	413	296	38	348	5.43421598689843	0.132551183398112
En09^REST_chr8:6572505-6572705_Ref	K562	En09	REST_chr8:6572505-6572705_Ref	8	6572505	6572705	motif	265	179	157	149	282	243	328	203	31	264	3.93565674332404	0.15631637867478
En09^REST_chr8:6572505-6572705_Scr	K562	En09	REST_chr8:6572505-6572705_Scr	8	6572505	6572705	scrambled,SNP	208	152	102	135	202	144	235	150	27	182.75	4.15586556287079	0.159060424037385
En09^REST_chr8:6572517-6572717_Ref	K562	En09	REST_chr8:6572517-6572717_Ref	8	6572517	6572717	motif	218	162	114	84	132	74	164	108	14	119.5	4.69983414966535	0.19764371062529
En09^REST_chr8:6572517-6572717_Scr	K562	En09	REST_chr8:6572517-6572717_Scr	8	6572517	6572717	scrambled,SNP	523	427	339	331	226	201	316	211	28	238.5	5.19610585684833	0.135489967978253
En09^REST_chr8:66557319-66557519_Ref	K562	En09	REST_chr8:66557319-66557519_Ref	8	66557319	66557519	motif	4199	3203	2725	2184	396	236	377	278	79	321.75	7.68790984271551	0.108113206596292
En09^REST_chr8:66629615-66629815_Ref	K562	En09	REST_chr8:66629615-66629815_Ref	8	66629615	66629815	motif	4191	2962	2803	1955	473	305	461	281	44	380	7.39959680872299	0.129520543475665
En09^REST_chr8:66629615-66629815_Scr	K562	En09	REST_chr8:66629615-66629815_Scr	8	66629615	66629815	scrambled	3779	2499	2370	1784	505	374	552	385	58	454	6.94008240137027	0.111990384469193
En09^REST_chr8:6684169-6684369_Ref	K562	En09	REST_chr8:6684169-6684369_Ref	8	6684169	6684369	motif	1824	1223	1189	873	568	425	650	448	45	522.75	5.70861005999591	0.115455441930287
En09^REST_chr8:6684181-6684381_Ref	K562	En09	REST_chr8:6684181-6684381_Ref	8	6684181	6684381	motif	2838	1976	1786	1409	835	587	911	657	68	747.5	5.84281210318381	0.123232406486753
En09^REST_chr8:66894409-66894609_nm	K562	En09	REST_chr8:66894409-66894609_nm	8	66894409	66894609	noMotif	383	264	222	167	328	208	326	244	46	276.5	4.32398978733551	0.160355171387038
En09^REST_chr8:67026207-67026407_Ref	K562	En09	REST_chr8:67026207-67026407_Ref	8	67026207	67026407	motif	215	163	178	126	255	171	217	167	21	202.5	4.18194802011648	0.17824250897201
En09^REST_chr8:67026207-67026407_Scr	K562	En09	REST_chr8:67026207-67026407_Scr	8	67026207	67026407	scrambled,SNP	1112	845	706	599	826	559	957	622	97	741	4.5740827356126	0.122497926574198
En09^REST_chr8:67026556-67026756_nm	K562	En09	REST_chr8:67026556-67026756_nm	8	67026556	67026756	noMotif	946	600	502	410	468	335	552	369	50	431	4.93135125400338	0.121652657652281
En09^REST_chr8:67028119-67028319_nm	K562	En09	REST_chr8:67028119-67028319_nm	8	67028119	67028319	noMotif	102	71	81	68	99	62	108	73	14	85.5	4.36617319714844	0.214369772255914
En09^REST_chr8:67089787-67089987_Ref	K562	En09	REST_chr8:67089787-67089987_Ref	8	67089787	67089987	motif	382	304	300	228	1045	769	1179	734	92	931.75	2.82109242134493	0.119210560369018
En09^REST_chr8:67089787-67089987_Scr	K562	En09	REST_chr8:67089787-67089987_Scr	8	67089787	67089987	scrambled,SNP	3385	2580	2275	1784	1030	674	1118	722	96	886	5.93511956956787	0.118402922627795
En09^REST_chr8:67090452-67090652_Ref	K562	En09	REST_chr8:67090452-67090652_Ref	8	67090452	67090652	motif	11007	8244	7123	5285	2770	1838	2819	1908	308	2333.75	6.1850947037636	0.107347049901056
En09^REST_chr8:67090452-67090652_Scr	K562	En09	REST_chr8:67090452-67090652_Scr	8	67090452	67090652	scrambled,SNP	9110	6908	6389	4697	2869	1823	2754	1945	307	2347.75	5.95739007333718	0.114799218586447
En09^REST_chr8:67197706-67197906_Ref	K562	En09	REST_chr8:67197706-67197906_Ref	8	67197706	67197906	motif	533	507	423	300	780	524	896	513	73	678.25	3.81976807716202	0.156734993318897
En09^REST_chr8:67197706-67197906_Scr	K562	En09	REST_chr8:67197706-67197906_Scr	8	67197706	67197906	scrambled,SNP	2364	1837	1648	1269	1396	992	1498	1024	146	1227.5	4.96266743169622	0.118023107445083
En09^REST_chr8:67351239-67351439_nm	K562	En09	REST_chr8:67351239-67351439_nm	8	67351239	67351439	noMotif	6128	4449	4195	3025	2231	1447	2215	1438	248	1832.75	5.70976932509605	0.111243017534501
En09^REST_chr8:67368511-67368711_nm	K562	En09	REST_chr8:67368511-67368711_nm	8	67368511	67368711	noMotif	1004	759	758	587	624	452	693	465	67	558.5	4.9115830084038	0.122697627531335
En09^REST_chr8:67435090-67435290_Ref	K562	En09	REST_chr8:67435090-67435290_Ref	8	67435090	67435290	motif	2281	1586	1447	1096	795	571	779	589	82	683.5	5.64244569455222	0.130984423449878
En09^REST_chr8:67435090-67435290_Scr	K562	En09	REST_chr8:67435090-67435290_Scr	8	67435090	67435290	scrambled	1537	1134	1055	783	396	305	441	263	36	351.25	6.11020734460198	0.108545437382264
En09^REST_chr8:67445969-67446169_nm	K562	En09	REST_chr8:67445969-67446169_nm	8	67445969	67446169	noMotif	802	624	581	452	773	589	843	645	82	712.5	4.20688230062534	0.137717506877824
En09^REST_chr8:67448116-67448316_nm	K562	En09	REST_chr8:67448116-67448316_nm	8	67448116	67448316	noMotif	1093	690	702	501	428	293	519	287	50	381.75	5.4045786383433	0.124252793221153
En09^REST_chr8:67473060-67473260_nm	K562	En09	REST_chr8:67473060-67473260_nm	8	67473060	67473260	noMotif	344	229	227	178	303	216	329	228	28	269	4.29165660894767	0.14727427903167
En09^REST_chr8:67625142-67625342_nm	K562	En09	REST_chr8:67625142-67625342_nm	8	67625142	67625342	noMotif	4589	3506	3305	2289	1369	920	1300	905	150	1123.5	6.02952196992598	0.108718194134836
En09^REST_chr8:677233-677433_Ref	K562	En09	REST_chr8:677233-677433_Ref	8	677233	677433	motif	662	641	560	436	846	621	999	652	72	779.5	3.99945231228402	0.123623538615908
En09^REST_chr8:677233-677433_Scr	K562	En09	REST_chr8:677233-677433_Scr	8	677233	677433	scrambled	956	658	675	482	764	458	721	528	62	617.75	4.597263538252	0.110627919536022
En09^REST_chr8:677245-677445_Ref	K562	En09	REST_chr8:677245-677445_Ref	8	677245	677445	motif	496	448	494	330	576	437	604	377	52	498.5	4.26596242738113	0.127728176569562
En09^REST_chr8:677245-677445_Scr	K562	En09	REST_chr8:677245-677445_Scr	8	677245	677445	scrambled,SNP	630	461	448	322	467	343	440	312	44	390.5	4.67369994843247	0.122976397257478
En09^REST_chr8:677296-677496_Ref	K562	En09	REST_chr8:677296-677496_Ref	8	677296	677496	motif	2764	1743	1777	1226	732	559	778	590	74	664.75	5.90577169413514	0.0984608418114632
En09^REST_chr8:677296-677496_Scr	K562	En09	REST_chr8:677296-677496_Scr	8	677296	677496	scrambled,SNP	2773	1829	1661	1249	792	564	905	584	75	711.25	5.8228343597084	0.10417766065541
En09^REST_chr8:67837654-67837854_nm	K562	En09	REST_chr8:67837654-67837854_nm	8	67837654	67837854	noMotif	18788	12909	10214	8505	2646	1778	2916	1892	262	2308	6.87246574392335	0.0988936331587102
En09^REST_chr8:6793600-6793800_Ref	K562	En09	REST_chr8:6793600-6793800_Ref	8	6793600	6793800	motif	1224	938	820	534	650	497	736	435	66	579.5	5.01794799202298	0.133775067882041
En09^REST_chr8:680979-681179_Ref	K562	En09	REST_chr8:680979-681179_Ref	8	680979	681179	motif	7134	5667	5113	3842	1369	778	1155	821	188	1030.75	6.83596713573224	0.108492122050781
En09^REST_chr8:680979-681179_Scr	K562	En09	REST_chr8:680979-681179_Scr	8	680979	681179	scrambled,SNP	3351	2783	2524	1899	478	348	475	348	75	412.25	7.10190518752902	0.119000683520821
En09^REST_chr8:68251881-68252081_Ref	K562	En09	REST_chr8:68251881-68252081_Ref	8	68251881	68252081	motif	40	41	39	47	27	29	37	15	2	27	NA	NA
En09^REST_chr8:68772966-68773166_Ref	K562	En09	REST_chr8:68772966-68773166_Ref	8	68772966	68773166	motif	76	77	86	49	557	363	629	399	50	487	1.68868641751606	0.211477177139211
En09^REST_chr8:6893359-6893559_nm	K562	En09	REST_chr8:6893359-6893559_nm	8	6893359	6893559	noMotif	1286	923	866	675	616	430	683	397	77	531.5	5.25732412713287	0.109676654120131
En09^REST_chr8:69084528-69084728_Ref	K562	En09	REST_chr8:69084528-69084728_Ref	8	69084528	69084728	motif	19	19	15	24	125	91	132	87	20	108.75	1.98454131050372	0.424175316932179
En09^REST_chr8:69084528-69084728_Scr	K562	En09	REST_chr8:69084528-69084728_Scr	8	69084528	69084728	scrambled	61	53	39	34	209	116	199	130	25	163.5	2.64104873554029	0.246705036076716
En09^REST_chr8:6949296-6949496_Ref	K562	En09	REST_chr8:6949296-6949496_Ref	8	6949296	6949496	motif	451	398	329	245	58	41	44	33	14	44	7.44081682518683	0.160761092475847
En09^REST_chr8:6949296-6949496_Scr	K562	En09	REST_chr8:6949296-6949496_Scr	8	6949296	6949496	scrambled,SNP	624	524	428	288	75	39	62	57	20	58.25	7.4178633600293	0.153967179714703
En09^REST_chr8:69794663-69794863_Ref	K562	En09	REST_chr8:69794663-69794863_Ref	8	69794663	69794863	motif	1118	789	743	485	605	392	691	448	55	534	4.97885729971884	0.113158355931033
En09^REST_chr8:69794663-69794863_Scr	K562	En09	REST_chr8:69794663-69794863_Scr	8	69794663	69794863	scrambled	1318	1052	967	685	715	400	711	514	67	585	5.21670216837516	0.105187880174602
En09^REST_chr8:69884906-69885106_Ref	K562	En09	REST_chr8:69884906-69885106_Ref	8	69884906	69885106	motif	31	27	23	26	178	109	169	117	24	143.25	2.04292909392146	0.372424357140184
En09^REST_chr8:69884906-69885106_Scr	K562	En09	REST_chr8:69884906-69885106_Scr	8	69884906	69885106	scrambled,SNP	38	18	26	16	189	152	207	127	22	168.75	1.64052107145609	0.299600697842963
En09^REST_chr8:72743732-72743932_Ref	K562	En09	REST_chr8:72743732-72743932_Ref	8	72743732	72743932	motif	112	94	82	64	468	320	475	280	87	385.75	2.30993876095549	0.203890327236478
En09^REST_chr8:72743732-72743932_Scr	K562	En09	REST_chr8:72743732-72743932_Scr	8	72743732	72743932	scrambled	86	34	56	25	225	143	266	188	71	205.5	2.38329608961447	0.261051125144312
En09^REST_chr8:72756109-72756309_nm	K562	En09	REST_chr8:72756109-72756309_nm	8	72756109	72756309	noMotif	6907	5116	4634	3592	859	536	815	538	172	687	7.31580536372791	0.109051348409876
En09^REST_chr8:72919816-72920016_Ref	K562	En09	REST_chr8:72919816-72920016_Ref	8	72919816	72920016	motif	2583	1714	1605	1235	1322	866	1351	927	118	1116.5	5.10285463338708	0.119721848923323
En09^REST_chr8:72919816-72920016_Scr	K562	En09	REST_chr8:72919816-72920016_Scr	8	72919816	72920016	scrambled	1448	1172	991	762	1152	824	1274	887	111	1034.25	4.50353129779336	0.124597946547509
En09^REST_chr8:73152221-73152421_nm	K562	En09	REST_chr8:73152221-73152421_nm	8	73152221	73152421	noMotif	1167	805	740	608	752	484	804	579	76	654.75	4.77371029985488	0.120616625452542
En09^REST_chr8:73745808-73746008_nm	K562	En09	REST_chr8:73745808-73746008_nm	8	73745808	73746008	noMotif	240	185	140	133	93	84	121	67	10	91.25	5.36622418612187	0.190737338761683
En09^REST_chr8:73831372-73831572_nm	K562	En09	REST_chr8:73831372-73831572_nm	8	73831372	73831572	noMotif	148	124	87	80	437	271	447	332	47	371.75	2.67115337637451	0.190646026354563
En09^REST_chr8:74086555-74086755_Ref	K562	En09	REST_chr8:74086555-74086755_Ref	8	74086555	74086755	motif	2394	1873	1681	1303	983	654	1001	704	102	835.5	5.54755398400835	0.107241633402347
En09^REST_chr8:74086555-74086755_Scr	K562	En09	REST_chr8:74086555-74086755_Scr	8	74086555	74086755	scrambled,SNP	2282	1749	1666	1220	882	640	990	718	81	807.5	5.52203407955539	0.100020201654555
En09^REST_chr8:74333534-74333734_nm	K562	En09	REST_chr8:74333534-74333734_nm	8	74333534	74333734	noMotif	1733	1355	1254	895	678	462	735	503	91	594.5	5.56643233600836	0.107348448609838
En09^REST_chr8:74515430-74515630_nm	K562	En09	REST_chr8:74515430-74515630_nm	8	74515430	74515630	noMotif	986	756	658	591	1129	768	1161	721	121	944.75	4.10684586947348	0.106433164965545
En09^REST_chr8:74658852-74659052_nm	K562	En09	REST_chr8:74658852-74659052_nm	8	74658852	74659052	noMotif	5658	4486	4000	2793	1349	825	1211	801	145	1046.5	6.44601120674993	0.10526677925411
En09^REST_chr8:75262736-75262936_nm	K562	En09	REST_chr8:75262736-75262936_nm	8	75262736	75262936	noMotif	1916	1747	1537	1156	1228	996	1376	962	127	1140.5	4.9009234848715	0.0911333719969768
En09^REST_chr8:77434635-77434835_Ref	K562	En09	REST_chr8:77434635-77434835_Ref	8	77434635	77434835	motif	226	176	186	148	286	163	291	200	27	235	4.10187383056732	0.176897199965477
En09^REST_chr8:77434635-77434835_Scr	K562	En09	REST_chr8:77434635-77434835_Scr	8	77434635	77434835	scrambled,SNP	302	237	207	169	235	201	254	191	27	220.25	4.46856488390773	0.179142216878451
En09^REST_chr8:78212166-78212366_Ref	K562	En09	REST_chr8:78212166-78212366_Ref	8	78212166	78212366	motif	NA	NA	NA	NA	NA	NA	NA	NA	NA	NA	NA	NA
En09^REST_chr8:78212166-78212366_Scr	K562	En09	REST_chr8:78212166-78212366_Scr	8	78212166	78212366	scrambled	303	223	150	133	158	102	142	118	18	130	5.04755445269448	0.184034429299797
En09^REST_chr8:79578360-79578560_Ref	K562	En09	REST_chr8:79578360-79578560_Ref	8	79578360	79578560	motif	4196	3347	2728	2060	526	304	497	300	67	406.75	7.35885409697268	0.114468521707736
En09^REST_chr8:79578360-79578560_Scr	K562	En09	REST_chr8:79578360-79578560_Scr	8	79578360	79578560	scrambled,SNP	2146	1442	1358	1021	219	116	195	165	29	173.75	7.52688530000725	0.118846292805997
En09^REST_chr8:79791996-79792196_Ref	K562	En09	REST_chr8:79791996-79792196_Ref	8	79791996	79792196	motif	258	173	178	141	312	200	326	229	29	266.75	3.92929777341122	0.176099002662555
En09^REST_chr8:80149566-80149766_Ref	K562	En09	REST_chr8:80149566-80149766_Ref	8	80149566	80149766	motif	44	36	25	30	292	210	306	200	24	252	1.5441352472185	0.3065345007503
En09^REST_chr8:80458295-80458495_nm	K562	En09	REST_chr8:80458295-80458495_nm	8	80458295	80458495	noMotif	133	84	108	86	258	221	275	192	27	236.5	3.22853466218813	0.193048052674845
En09^REST_chr8:80496266-80496466_Ref	K562	En09	REST_chr8:80496266-80496466_Ref	8	80496266	80496466	motif	296	266	251	166	260	243	282	202	42	246.75	4.39727546600596	0.151998199686288
En09^REST_chr8:80496307-80496507_Ref	K562	En09	REST_chr8:80496307-80496507_Ref	8	80496307	80496507	motif	374	309	320	237	350	235	419	278	40	320.5	4.39738642349279	0.149217519883036
En09^REST_chr8:80959232-80959432_Ref	K562	En09	REST_chr8:80959232-80959432_Ref	8	80959232	80959432	motif	800	629	601	477	826	658	1045	665	93	798.5	4.08527880780944	0.124679696158878
En09^REST_chr8:81152908-81153108_Ref	K562	En09	REST_chr8:81152908-81153108_Ref	8	81152908	81153108	motif	6138	4650	3975	3114	735	454	681	435	141	576.25	7.38897874268531	0.103257159598423
En09^REST_chr8:81260233-81260433_nm	K562	En09	REST_chr8:81260233-81260433_nm	8	81260233	81260433	noMotif	217	176	176	100	416	252	437	281	55	346.5	3.38186128546318	0.189479334211169
En09^REST_chr8:8175090-8175290_Ref	K562	En09	REST_chr8:8175090-8175290_Ref	8	8175090	8175290	motif	494	376	356	310	562	397	579	416	70	488.5	4.08999294533115	0.112470250380331
En09^REST_chr8:8175090-8175290_Scr	K562	En09	REST_chr8:8175090-8175290_Scr	8	8175090	8175290	scrambled	281	249	216	139	326	205	336	224	32	272.75	4.12838669182882	0.149732230367334
En09^REST_chr8:8182561-8182761_nm	K562	En09	REST_chr8:8182561-8182761_nm	8	8182561	8182761	noMotif	2685	2058	1886	1450	1317	913	1415	1013	99	1164.5	5.22110816221577	0.114540196627649
En09^REST_chr8:81986976-81987176_nm	K562	En09	REST_chr8:81986976-81987176_nm	8	81986976	81987176	noMotif	6291	4353	3962	2896	1415	980	1465	957	147	1204.25	6.28273714649535	0.110496342959773
En09^REST_chr8:8204058-8204258_nm	K562	En09	REST_chr8:8204058-8204258_nm	8	8204058	8204258	noMotif	775	570	585	462	644	465	732	481	53	580.5	4.48202954527253	0.131061834092475
En09^REST_chr8:8220204-8220404_nm	K562	En09	REST_chr8:8220204-8220404_nm	8	8220204	8220404	noMotif	745	623	481	483	551	320	463	346	61	420	4.91858746090595	0.123242084209222
En09^REST_chr8:82598205-82598405_Ref	K562	En09	REST_chr8:82598205-82598405_Ref	8	82598205	82598405	motif	1360	1077	1017	740	220	154	214	165	37	188.25	6.90081555481925	0.125905126389802
En09^REST_chr8:82598205-82598405_Scr	K562	En09	REST_chr8:82598205-82598405_Scr	8	82598205	82598405	scrambled,SNP	3912	3063	2708	2123	734	405	705	430	101	568.5	6.82450870679153	0.106028585685378
En09^REST_chr8:82754213-82754413_Ref	K562	En09	REST_chr8:82754213-82754413_Ref	8	82754213	82754413	motif	6761	4855	4441	3432	1039	653	1112	769	162	893.25	6.87912016929675	0.095398464101915
En09^REST_chr8:82754213-82754413_Scr	K562	En09	REST_chr8:82754213-82754413_Scr	8	82754213	82754413	scrambled	8702	5973	5446	4004	1085	741	1207	809	136	960.5	7.07275445411041	0.0948022622388433
En09^REST_chr8:8313450-8313650_Ref	K562	En09	REST_chr8:8313450-8313650_Ref	8	8313450	8313650	motif	1829	1276	1179	921	1110	773	1220	773	134	969	4.85658013626345	0.121514411023726
En09^REST_chr8:8351816-8352016_nm	K562	En09	REST_chr8:8351816-8352016_nm	8	8351816	8352016	noMotif	276	260	242	167	658	486	735	449	75	582	3.13588870055633	0.154956315841947
En09^REST_chr8:8368275-8368475_Ref	K562	En09	REST_chr8:8368275-8368475_Ref	8	8368275	8368475	motif	1141	785	760	555	660	507	771	473	74	602.75	4.85267586866995	0.118727058024619
En09^REST_chr8:8368275-8368475_Scr	K562	En09	REST_chr8:8368275-8368475_Scr	8	8368275	8368475	scrambled,SNP	900	588	616	532	518	409	548	361	51	459	4.95617002981184	0.117911901803911
En09^REST_chr8:8368350-8368550_Ref	K562	En09	REST_chr8:8368350-8368550_Ref	8	8368350	8368550	motif	215	148	171	119	127	86	155	117	15	121.25	4.86259018995124	0.171476008959324
En09^REST_chr8:86100740-86100940_Ref	K562	En09	REST_chr8:86100740-86100940_Ref	8	86100740	86100940	motif	1420	1001	963	724	978	658	1059	645	110	835	4.73522063684801	0.116438462048024
En09^REST_chr8:86100747-86100947_Ref	K562	En09	REST_chr8:86100747-86100947_Ref	8	86100747	86100947	motif	1196	859	804	651	942	584	951	653	76	782.5	4.60391438089807	0.108867649162377
En09^REST_chr8:86110076-86110276_Ref	K562	En09	REST_chr8:86110076-86110276_Ref	8	86110076	86110276	motif	331	289	228	196	761	475	830	575	89	660.25	3.10148129070872	0.145930796941956
En09^REST_chr8:86110076-86110276_Scr	K562	En09	REST_chr8:86110076-86110276_Scr	8	86110076	86110276	scrambled,SNP	259	182	207	122	548	437	587	407	77	494.75	3.05265587713182	0.160434687739432
En09^REST_chr8:87849053-87849253_Ref	K562	En09	REST_chr8:87849053-87849253_Ref	8	87849053	87849253	motif	47	49	39	28	292	194	316	204	30	251.5	1.81284782799463	0.267151565292055
En09^REST_chr8:87849053-87849253_Scr	K562	En09	REST_chr8:87849053-87849253_Scr	8	87849053	87849253	scrambled,SNP	49	48	46	40	393	254	436	266	49	337.25	1.58083479606533	0.241213165446218
En09^REST_chr8:90119621-90119821_Ref	K562	En09	REST_chr8:90119621-90119821_Ref	8	90119621	90119821	motif	117	87	85	58	169	95	194	148	15	151.5	3.62894628938349	0.224624229927394
En09^REST_chr8:90119621-90119821_Scr	K562	En09	REST_chr8:90119621-90119821_Scr	8	90119621	90119821	scrambled	354	303	237	196	208	148	211	143	20	177.5	5.04691680918212	0.15670859013622
En09^REST_chr8:90920207-90920407_Ref	K562	En09	REST_chr8:90920207-90920407_Ref	8	90920207	90920407	motif	506	362	375	260	305	193	338	174	26	252.5	5.02267747090111	0.135250469192093
En09^REST_chr8:91094965-91095165_Ref	K562	En09	REST_chr8:91094965-91095165_Ref	8	91094965	91095165	motif	1785	1919	1779	1323	1665	1065	1644	1099	153	1368.25	4.76413186226807	0.0951474805937596
En09^REST_chr8:91094965-91095165_Scr	K562	En09	REST_chr8:91094965-91095165_Scr	8	91094965	91095165	scrambled,SNP	3026	2383	2230	1604	853	514	751	528	99	661.5	6.23713746749995	0.0996323193305032
En09^REST_chr8:91658200-91658400_nm	K562	En09	REST_chr8:91658200-91658400_nm	8	91658200	91658400	noMotif	2420	1913	1732	1232	256	130	234	178	30	199.5	7.62590934027259	0.116430379072785
En09^REST_chr8:91658720-91658920_Ref	K562	En09	REST_chr8:91658720-91658920_Ref	8	91658720	91658920	motif	2415	1706	1421	1160	1201	816	1277	932	125	1056.5	5.08523700710795	0.102754388310781
En09^REST_chr8:91658720-91658920_Scr	K562	En09	REST_chr8:91658720-91658920_Scr	8	91658720	91658920	scrambled	4387	3068	2908	2019	921	764	1046	798	102	882.25	6.21304230637883	0.0998355781095107
En09^REST_chr8:91916014-91916214_Ref	K562	En09	REST_chr8:91916014-91916214_Ref	8	91916014	91916214	motif	801	664	521	432	234	172	280	177	25	215.75	5.91718231899328	0.129987620452918
En09^REST_chr8:91916014-91916214_Scr	K562	En09	REST_chr8:91916014-91916214_Scr	8	91916014	91916214	scrambled,SNP	607	516	459	364	238	190	271	171	22	217.5	5.59383614480536	0.134720720954595
En09^REST_chr8:9195694-9195894_Ref	K562	En09	REST_chr8:9195694-9195894_Ref	8	9195694	9195894	motif	2050	1433	1402	1118	1551	1048	1691	1089	158	1344.75	4.59682781037579	0.114631103142665
En09^REST_chr8:91986652-91986852_nm	K562	En09	REST_chr8:91986652-91986852_nm	8	91986652	91986852	noMotif	296	245	205	158	353	254	367	272	37	311.5	3.95902179258467	0.148642329345768
En09^REST_chr8:92282638-92282838_Ref	K562	En09	REST_chr8:92282638-92282838_Ref	8	92282638	92282838	motif	614	469	432	319	481	376	544	407	50	452	4.43545503446693	0.154414081548758
En09^REST_chr8:92282638-92282838_Scr	K562	En09	REST_chr8:92282638-92282838_Scr	8	92282638	92282838	scrambled,SNP	384	244	262	184	254	181	283	215	32	233.25	4.62278496278792	0.164875573351795
En09^REST_chr8:92330895-92331095_nm	K562	En09	REST_chr8:92330895-92331095_nm	8	92330895	92331095	noMotif	131	92	91	57	389	229	407	248	34	318.25	2.66139039898845	0.179703816596149
En09^REST_chr8:92405788-92405988_nm	K562	En09	REST_chr8:92405788-92405988_nm	8	92405788	92405988	noMotif	493	386	371	272	594	426	649	467	84	534	3.93840037262762	0.123682716668361
En09^REST_chr8:92569143-92569343_Ref	K562	En09	REST_chr8:92569143-92569343_Ref	8	92569143	92569343	motif	99	61	47	64	176	86	135	111	17	127	3.55091303519786	0.273246921713729
En09^REST_chr8:92569143-92569343_Scr	K562	En09	REST_chr8:92569143-92569343_Scr	8	92569143	92569343	scrambled	88	52	47	48	106	89	163	94	19	113	3.4983117759305	0.272268794121666
En09^REST_chr8:92692957-92693157_Ref	K562	En09	REST_chr8:92692957-92693157_Ref	8	92692957	92693157	motif	NA	NA	NA	NA	NA	NA	NA	NA	NA	NA	NA	NA
En09^REST_chr8:92692957-92693157_Scr	K562	En09	REST_chr8:92692957-92693157_Scr	8	92692957	92693157	scrambled	60	57	47	47	234	160	266	153	27	203.25	2.51475627126052	0.224969464549942
En09^REST_chr8:92968549-92968749_Ref	K562	En09	REST_chr8:92968549-92968749_Ref	8	92968549	92968749	motif	2337	1479	1448	1077	790	553	860	633	83	709	5.57820871584575	0.113461397362343
En09^REST_chr8:92968549-92968749_Scr	K562	En09	REST_chr8:92968549-92968749_Scr	8	92968549	92968749	scrambled	3242	2046	1815	1418	602	474	708	429	61	553.25	6.36321187694722	0.0972908077663531
En09^REST_chr8:930495-930695_Ref	K562	En09	REST_chr8:930495-930695_Ref	8	930495	930695	motif	3142	2063	1894	1412	668	415	642	459	70	546	6.38474751059193	0.101001457636831
En09^REST_chr8:930495-930695_Scr	K562	En09	REST_chr8:930495-930695_Scr	8	930495	930695	scrambled,SNP	2673	1782	1568	1150	509	394	622	340	54	466.25	6.36607523364589	0.125377238848983
En09^REST_chr8:93560277-93560477_Ref	K562	En09	REST_chr8:93560277-93560477_Ref	8	93560277	93560477	motif	61	46	54	34	159	115	139	109	14	130.5	3.00249986350667	0.231267171280128
En09^REST_chr8:93578529-93578729_nm	K562	En09	REST_chr8:93578529-93578729_nm	8	93578529	93578729	noMotif	191	185	166	117	574	392	629	402	63	499.25	2.8400869912893	0.167224349745649
En09^REST_chr8:9413844-9414044_Ref	K562	En09	REST_chr8:9413844-9414044_Ref	8	9413844	9414044	motif	4901	3263	3030	2430	935	589	1027	690	96	810.25	6.50537842573083	0.117047616907417
En09^REST_chr8:9413865-9414065_Ref	K562	En09	REST_chr8:9413865-9414065_Ref	8	9413865	9414065	motif	2011	1364	1274	976	358	242	358	279	34	309.25	6.60310040364547	0.13096136915793
En09^REST_chr8:9413865-9414065_Scr	K562	En09	REST_chr8:9413865-9414065_Scr	8	9413865	9414065	scrambled,SNP	NA	NA	NA	NA	NA	NA	NA	NA	NA	NA	NA	NA
En09^REST_chr8:94468370-94468570_nm	K562	En09	REST_chr8:94468370-94468570_nm	8	94468370	94468570	noMotif	683	512	433	325	391	236	385	242	44	313.5	5.07324289825252	0.128729828189397
En09^REST_chr8:94599773-94599973_Ref	K562	En09	REST_chr8:94599773-94599973_Ref	8	94599773	94599973	motif	24	21	22	18	34	49	43	20	14	36.5	3.63395805729611	0.427281431852681
En09^REST_chr8:94599773-94599973_Scr	K562	En09	REST_chr8:94599773-94599973_Scr	8	94599773	94599973	scrambled	58	63	35	23	52	44	39	32	12	41.75	4.48212442469	0.326213714640438
En09^REST_chr8:95056938-95057138_nm	K562	En09	REST_chr8:95056938-95057138_nm	8	95056938	95057138	noMotif	314	252	191	175	407	265	359	264	43	323.75	3.95534552704912	0.150233982629697
En09^REST_chr8:95095570-95095770_Ref	K562	En09	REST_chr8:95095570-95095770_Ref	8	95095570	95095770	motif	2965	2044	1757	1372	1189	755	1300	885	136	1032.25	5.40535902071641	0.108086820805175
En09^REST_chr8:95095570-95095770_Scr	K562	En09	REST_chr8:95095570-95095770_Scr	8	95095570	95095770	scrambled	2805	1969	1823	1387	1096	751	1106	815	134	942	5.50365503318034	0.111198111371986
En09^REST_chr8:95095582-95095782_Ref	K562	En09	REST_chr8:95095582-95095782_Ref	8	95095582	95095782	motif	1867	1370	1251	963	1044	774	1171	869	167	964.5	4.91708402342702	0.114479165236213
En09^REST_chr8:95095582-95095782_Scr	K562	En09	REST_chr8:95095582-95095782_Scr	8	95095582	95095782	scrambled	1184	778	687	525	581	378	623	433	91	503.75	5.07749518054103	0.133263863634962
En09^REST_chr8:95225932-95226132_Ref	K562	En09	REST_chr8:95225932-95226132_Ref	8	95225932	95226132	motif	832	688	595	527	1216	873	1446	925	134	1115	3.68820736546023	0.119130239513877
En09^REST_chr8:95225932-95226132_Scr	K562	En09	REST_chr8:95225932-95226132_Scr	8	95225932	95226132	scrambled,SNP	927	687	675	544	1709	1272	1843	1269	181	1523.25	3.32684569631499	0.12187019438773
En09^REST_chr8:95268825-95269025_nm	K562	En09	REST_chr8:95268825-95269025_nm	8	95268825	95269025	noMotif	642	462	459	371	581	389	595	410	55	493.75	4.40795101337853	0.122823225483856
En09^REST_chr8:95284625-95284825_Ref	K562	En09	REST_chr8:95284625-95284825_Ref	8	95284625	95284825	motif	3651	2739	2413	1989	2395	1726	2779	1747	271	2161.75	4.75418733128384	0.0978524292907465
En09^REST_chr8:95284625-95284825_Scr	K562	En09	REST_chr8:95284625-95284825_Scr	8	95284625	95284825	scrambled	2373	1623	1430	1165	1016	660	1034	701	110	852.75	5.37932962173336	0.123609683627144
En09^REST_chr8:96079687-96079887_nm	K562	En09	REST_chr8:96079687-96079887_nm	8	96079687	96079887	noMotif	966	707	690	556	923	657	1050	666	103	824	4.26453773561429	0.108670132132957
En09^REST_chr8:96089504-96089704_Ref	K562	En09	REST_chr8:96089504-96089704_Ref	8	96089504	96089704	motif	414	327	285	249	253	165	256	191	28	216.25	4.99585752907109	0.148157270871632
En09^REST_chr8:96089674-96089874_Ref	K562	En09	REST_chr8:96089674-96089874_Ref	8	96089674	96089874	motif	365	235	196	161	119	106	161	83	20	117.25	5.4534817193814	0.156974602816103
En09^REST_chr8:96149905-96150105_nm	K562	En09	REST_chr8:96149905-96150105_nm	8	96149905	96150105	noMotif	745	549	487	400	659	511	698	496	55	591	4.30485153380776	0.12428401360811
En09^REST_chr8:96281302-96281502_Ref	K562	En09	REST_chr8:96281302-96281502_Ref	8	96281302	96281502	motif	7306	5088	4671	3485	1893	1283	2123	1284	156	1645.75	6.07393548239025	0.110022565115096
En09^REST_chr8:97509057-97509257_nm	K562	En09	REST_chr8:97509057-97509257_nm	8	97509057	97509257	noMotif	45	47	51	20	11	4	8	8	2	7.75	NA	NA
En09^REST_chr8:9782570-9782770_Ref	K562	En09	REST_chr8:9782570-9782770_Ref	8	9782570	9782770	motif	1218	988	971	704	1049	609	1000	655	71	828.25	4.67460765713406	0.10900311869172
En09^REST_chr8:9782570-9782770_Scr	K562	En09	REST_chr8:9782570-9782770_Scr	8	9782570	9782770	scrambled	1288	989	850	645	771	524	771	565	73	657.75	4.94068451369865	0.111412334155108
En09^REST_chr8:9807486-9807686_nm	K562	En09	REST_chr8:9807486-9807686_nm	8	9807486	9807686	noMotif	876	667	726	561	909	633	1028	657	88	806.75	4.25810360183235	0.110729070779339
En09^REST_chr8:98438640-98438840_Ref	K562	En09	REST_chr8:98438640-98438840_Ref	8	98438640	98438840	motif	700	604	560	397	579	495	717	494	65	571.25	4.40376583322262	0.128726308718001
En09^REST_chr8:98438713-98438913_Ref	K562	En09	REST_chr8:98438713-98438913_Ref	8	98438713	98438913	motif	22	21	13	20	11	8	23	11	2	13.25	NA	NA
En09^REST_chr8:98438713-98438913_Scr	K562	En09	REST_chr8:98438713-98438913_Scr	8	98438713	98438913	scrambled,SNP	4932	3577	3047	2416	1399	915	1408	931	116	1163.25	6.01431179447083	0.107636624985587
En09^REST_chr8:98788679-98788879_Ref	K562	En09	REST_chr8:98788679-98788879_Ref	8	98788679	98788879	motif	2381	1620	1394	1118	2228	1491	2231	1492	202	1860.5	4.23196704508224	0.114982218039406
En09^REST_chr8:98788679-98788879_Scr	K562	En09	REST_chr8:98788679-98788879_Scr	8	98788679	98788879	scrambled,SNP	5617	3778	3178	2519	2955	2114	3023	1961	284	2513.25	5.00385909414787	0.105629980911267
En09^REST_chr8:98881796-98881996_Ref	K562	En09	REST_chr8:98881796-98881996_Ref	8	98881796	98881996	motif	7872	5644	5143	3634	1548	901	1549	918	197	1229	6.6192305607678	0.116079994584653
En09^REST_chr8:98881796-98881996_Scr	K562	En09	REST_chr8:98881796-98881996_Scr	8	98881796	98881996	scrambled,SNP	2249	1630	1537	1107	671	450	658	453	96	558	5.97189950496866	0.111580898496713
En09^REST_chr8:98903227-98903427_nm	K562	En09	REST_chr8:98903227-98903427_nm	8	98903227	98903427	noMotif	770	582	547	394	331	223	347	223	44	281	5.46022753270132	0.138102234679472
En09^REST_chr8:98995634-98995834_nm	K562	En09	REST_chr8:98995634-98995834_nm	8	98995634	98995834	noMotif	551	348	405	274	416	328	473	321	69	384.5	4.45952152042936	0.138122223244013
En09^REST_chr8:99176052-99176252_nm	K562	En09	REST_chr8:99176052-99176252_nm	8	99176052	99176252	noMotif	752	579	545	407	485	318	506	306	49	403.75	4.93975057211999	0.137853760164186
En09^REST_chr8:99395409-99395609_nm	K562	En09	REST_chr8:99395409-99395609_nm	8	99395409	99395609	noMotif	281	236	185	178	336	177	324	201	30	259.5	4.221347422803	0.143637564310644
En09^REST_chr8:99452192-99452392_Ref	K562	En09	REST_chr8:99452192-99452392_Ref	8	99452192	99452392	motif	985	764	629	488	328	236	406	258	39	307	5.65047628687662	0.124386229068829
En09^REST_chr8:99452192-99452392_Scr	K562	En09	REST_chr8:99452192-99452392_Scr	8	99452192	99452392	scrambled,SNP	2765	2047	1838	1337	948	717	955	650	78	817.5	5.7035498256737	0.110425383978726
En09^REST_chr9:100000492-100000692_Ref	K562	En09	REST_chr9:100000492-100000692_Ref	9	100000492	100000692	motif	3240	2454	2186	1506	338	259	314	247	76	289.5	7.42469257701387	0.103516568144294
En09^REST_chr9:100000492-100000692_Scr	K562	En09	REST_chr9:100000492-100000692_Scr	9	100000492	100000692	scrambled,SNP	5888	4292	3856	3015	584	337	525	310	101	439	7.72265126275033	0.113720892116859
En09^REST_chr9:100089938-100090138_Ref	K562	En09	REST_chr9:100089938-100090138_Ref	9	100089938	100090138	motif	392	333	273	154	199	136	199	150	21	171	5.1549561248219	0.177660820128482
En09^REST_chr9:100089938-100090138_Scr	K562	En09	REST_chr9:100089938-100090138_Scr	9	100089938	100090138	scrambled,SNP	898	666	598	418	300	194	329	216	32	259.75	5.73946625690713	0.125627867028051
En09^REST_chr9:100089956-100090156_Ref	K562	En09	REST_chr9:100089956-100090156_Ref	9	100089956	100090156	motif	152	102	88	62	66	55	67	42	6	57.5	NA	NA
En09^REST_chr9:100089956-100090156_Scr	K562	En09	REST_chr9:100089956-100090156_Scr	9	100089956	100090156	scrambled,SNP	2319	1617	1439	1085	590	434	581	424	45	507.25	6.08313655493365	0.117944203672238
En09^REST_chr9:100124798-100124998_Ref	K562	En09	REST_chr9:100124798-100124998_Ref	9	100124798	100124998	motif	4515	3035	2822	2147	1333	953	1356	958	120	1150	5.86232384234589	0.0992446298302852
En09^REST_chr9:100124798-100124998_Scr	K562	En09	REST_chr9:100124798-100124998_Scr	9	100124798	100124998	scrambled	5273	3473	3168	2492	1281	784	1287	873	102	1056.25	6.20006967629166	0.105945510136288
En09^REST_chr9:100149515-100149715_Ref	K562	En09	REST_chr9:100149515-100149715_Ref	9	100149515	100149715	motif	3225	2574	2443	1794	1671	1131	1809	1293	159	1476	5.19528925367652	0.0916503863420628
En09^REST_chr9:100149515-100149715_Scr	K562	En09	REST_chr9:100149515-100149715_Scr	9	100149515	100149715	scrambled,SNP	5072	3675	3170	2419	895	660	1043	673	84	817.75	6.55358834920986	0.0997559497535513
En09^REST_chr9:100161481-100161681_Ref	K562	En09	REST_chr9:100161481-100161681_Ref	9	100161481	100161681	motif	1831	1360	1238	883	800	509	895	587	81	697.75	5.35931844287499	0.103727580144415
En09^REST_chr9:100161481-100161681_Scr	K562	En09	REST_chr9:100161481-100161681_Scr	9	100161481	100161681	scrambled,SNP	1440	1200	962	726	818	509	959	512	78	699.5	5.07480779714376	0.1184859750906
En09^REST_chr9:100167100-100167300_nm	K562	En09	REST_chr9:100167100-100167300_nm	9	100167100	100167300	noMotif	83	65	54	55	444	316	416	271	35	361.75	1.94901934023265	0.201506289663157
En09^REST_chr9:100231040-100231240_Ref	K562	En09	REST_chr9:100231040-100231240_Ref	9	100231040	100231240	motif	690	480	482	339	520	325	537	315	42	424.25	4.67126593083405	0.114805947249379
En09^REST_chr9:100231040-100231240_Scr	K562	En09	REST_chr9:100231040-100231240_Scr	9	100231040	100231240	scrambled	1168	773	712	564	623	408	667	465	62	540.75	5.00048255886052	0.119951051653894
En09^REST_chr9:100459488-100459688_Ref	K562	En09	REST_chr9:100459488-100459688_Ref	9	100459488	100459688	motif	12830	9378	8504	6391	931	563	878	547	191	729.75	8.10427590890918	0.102982865415584
En09^REST_chr9:100459488-100459688_Scr	K562	En09	REST_chr9:100459488-100459688_Scr	9	100459488	100459688	scrambled,SNP	6991	5116	4777	3597	464	267	478	299	87	377	8.20509176287519	0.107463931124024
En09^REST_chr9:100507661-100507861_Ref	K562	En09	REST_chr9:100507661-100507861_Ref	9	100507661	100507861	motif	1008	808	835	573	632	427	699	488	66	561.5	4.95515749318004	0.124768973787854
En09^REST_chr9:100507661-100507861_Scr	K562	En09	REST_chr9:100507661-100507861_Scr	9	100507661	100507861	scrambled	709	614	558	441	602	399	654	431	56	521.5	4.59739774047467	0.116904364238244
En09^REST_chr9:100507701-100507901_Ref	K562	En09	REST_chr9:100507701-100507901_Ref	9	100507701	100507901	motif	1057	877	826	547	840	551	873	530	91	698.5	4.67863399582271	0.107714637602448
En09^REST_chr9:100507701-100507901_Scr	K562	En09	REST_chr9:100507701-100507901_Scr	9	100507701	100507901	scrambled	3691	2527	2278	1773	1141	795	1215	807	105	989.5	5.7998318811009	0.105030164583263
En09^REST_chr9:100684459-100684659_nm	K562	En09	REST_chr9:100684459-100684659_nm	9	100684459	100684659	noMotif	1927	1340	1211	971	1041	703	1140	733	101	904.25	5.02392754129784	0.100567829510382
En09^REST_chr9:100819016-100819216_Ref	K562	En09	REST_chr9:100819016-100819216_Ref	9	100819016	100819216	motif	3872	2814	2624	2045	778	522	868	497	73	666.25	6.53283806422389	0.103384564432008
En09^REST_chr9:100987509-100987709_nm	K562	En09	REST_chr9:100987509-100987709_nm	9	100987509	100987709	noMotif	1855	1568	1315	1024	794	482	834	492	80	650.5	5.59252082532932	0.115754654502386
En09^REST_chr9:101042907-101043107_nm	K562	En09	REST_chr9:101042907-101043107_nm	9	101042907	101043107	noMotif	2743	2027	1860	1355	1500	1021	1600	956	135	1269.25	5.08611411660291	0.103157462143605
En09^REST_chr9:101047118-101047318_Ref	K562	En09	REST_chr9:101047118-101047318_Ref	9	101047118	101047318	motif	1787	1438	1118	805	820	508	869	563	75	690	5.32509282435077	0.0984830020688335
En09^REST_chr9:101047118-101047318_Scr	K562	En09	REST_chr9:101047118-101047318_Scr	9	101047118	101047318	scrambled,SNP	3224	2318	2042	1474	726	495	908	575	79	676	6.17044025942184	0.114934928102312
En09^REST_chr9:101234616-101234816_Ref	K562	En09	REST_chr9:101234616-101234816_Ref	9	101234616	101234816	motif	701	502	434	292	1048	670	1088	779	84	896.25	3.52301203829515	0.121404467846094
En09^REST_chr9:101234616-101234816_Scr	K562	En09	REST_chr9:101234616-101234816_Scr	9	101234616	101234816	scrambled,SNP	795	535	546	460	875	613	947	618	79	763.25	4.05460140726877	0.115854410779108
En09^REST_chr9:101234628-101234828_Ref	K562	En09	REST_chr9:101234628-101234828_Ref	9	101234628	101234828	motif	264	273	233	164	444	332	495	334	40	401.25	3.64800923820927	0.170326960861015
En09^REST_chr9:101234628-101234828_Scr	K562	En09	REST_chr9:101234628-101234828_Scr	9	101234628	101234828	scrambled,SNP	967	725	631	455	866	611	878	556	76	727.75	4.35552579653436	0.126312323200395
En09^REST_chr9:101280947-101281147_Ref	K562	En09	REST_chr9:101280947-101281147_Ref	9	101280947	101281147	motif	3490	2419	2236	1634	1724	1300	1995	1210	154	1557.25	5.07425518030538	0.0980222667566318
En09^REST_chr9:101280947-101281147_Scr	K562	En09	REST_chr9:101280947-101281147_Scr	9	101280947	101281147	scrambled	1952	1433	1435	1004	1588	1202	1835	1195	154	1455	4.42614976228333	0.110773185765476
En09^REST_chr9:101630153-101630353_Ref	K562	En09	REST_chr9:101630153-101630353_Ref	9	101630153	101630353	motif	5100	3877	3598	2804	1493	965	1505	987	138	1237.5	6.07282104995965	0.098925819934405
En09^REST_chr9:101630153-101630353_Scr	K562	En09	REST_chr9:101630153-101630353_Scr	9	101630153	101630353	scrambled,SNP	4042	3053	2893	2248	1274	836	1374	877	133	1090.25	5.92844176441985	0.0974960742354652
En09^REST_chr9:101752066-101752266_nm	K562	En09	REST_chr9:101752066-101752266_nm	9	101752066	101752266	noMotif	950	743	633	512	419	290	471	323	44	375.75	5.34749951426814	0.118332032540472
En09^REST_chr9:101867748-101867948_Ref	K562	En09	REST_chr9:101867748-101867948_Ref	9	101867748	101867948	motif	210	158	170	75	19	9	23	7	3	14.5	NA	NA
En09^REST_chr9:101947004-101947204_nm	K562	En09	REST_chr9:101947004-101947204_nm	9	101947004	101947204	noMotif	1817	1299	1157	870	964	669	934	761	81	832	5.03953554155677	0.0964329784933141
En09^REST_chr9:102123193-102123393_Ref	K562	En09	REST_chr9:102123193-102123393_Ref	9	102123193	102123393	motif	2003	1545	1437	1198	918	605	896	668	87	771.75	5.43692008023823	0.0983817305407899
En09^REST_chr9:102123193-102123393_Scr	K562	En09	REST_chr9:102123193-102123393_Scr	9	102123193	102123393	scrambled	1730	1295	1133	936	832	647	885	597	86	740.25	5.20574164623644	0.123653676976471
En09^REST_chr9:103448788-103448988_Ref	K562	En09	REST_chr9:103448788-103448988_Ref	9	103448788	103448988	motif	128	89	84	66	776	579	792	580	84	681.75	1.52742855486609	0.19143460702449
En09^REST_chr9:103448788-103448988_Scr	K562	En09	REST_chr9:103448788-103448988_Scr	9	103448788	103448988	scrambled,SNP	176	213	137	104	637	379	578	350	61	486	2.81575606644362	0.17020148232503
En09^REST_chr9:103448849-103449049_Ref	K562	En09	REST_chr9:103448849-103449049_Ref	9	103448849	103449049	motif	112	83	96	61	592	409	721	444	64	541.5	1.82152616799787	0.178240980169032
En09^REST_chr9:103448849-103449049_Scr	K562	En09	REST_chr9:103448849-103449049_Scr	9	103448849	103449049	scrambled	126	78	82	49	315	258	324	314	35	302.75	2.53464797105635	0.180163853900087
En09^REST_chr9:103448897-103449097_Ref	K562	En09	REST_chr9:103448897-103449097_Ref	9	103448897	103449097	motif	184	133	142	124	937	683	939	706	82	816.25	1.95086230407259	0.157093704355269
En09^REST_chr9:104299316-104299516_nm	K562	En09	REST_chr9:104299316-104299516_nm	9	104299316	104299516	noMotif	81	76	76	39	290	225	265	174	31	238.5	2.60625368057648	0.201111071939218
En09^REST_chr9:104356763-104356963_Ref	K562	En09	REST_chr9:104356763-104356963_Ref	9	104356763	104356963	motif	NA	NA	NA	NA	NA	NA	NA	NA	NA	NA	NA	NA
En09^REST_chr9:104356763-104356963_Scr	K562	En09	REST_chr9:104356763-104356963_Scr	9	104356763	104356963	scrambled	3961	2904	2590	2073	1285	922	1359	870	151	1109	5.8070357935985	0.111366673414412
En09^REST_chr9:104499124-104499324_Ref	K562	En09	REST_chr9:104499124-104499324_Ref	9	104499124	104499324	motif	38	24	13	15	12	18	8	14	1	13	NA	NA
En09^REST_chr9:107651921-107652121_nm	K562	En09	REST_chr9:107651921-107652121_nm	9	107651921	107652121	noMotif	1168	937	849	649	894	720	1129	756	101	874.75	4.46736722991562	0.111687871195629
En09^REST_chr9:107688744-107688944_Ref	K562	En09	REST_chr9:107688744-107688944_Ref	9	107688744	107688944	motif	793	615	501	437	214	122	188	134	30	164.5	6.27207624736127	0.137325533961406
En09^REST_chr9:107688744-107688944_Scr	K562	En09	REST_chr9:107688744-107688944_Scr	9	107688744	107688944	scrambled,SNP	605	503	439	313	184	96	161	99	25	135	6.22647513228068	0.138830941885053
En09^REST_chr9:108298367-108298567_nm	K562	En09	REST_chr9:108298367-108298567_nm	9	108298367	108298567	noMotif	76	53	59	35	302	182	335	173	27	248	2.29911131819855	0.239326473259197
En09^REST_chr9:108320460-108320660_nm	K562	En09	REST_chr9:108320460-108320660_nm	9	108320460	108320660	noMotif	10446	6993	6310	4581	2180	1542	2255	1634	184	1902.75	6.30675576412318	0.093420153303713
En09^REST_chr9:109890022-109890222_Ref	K562	En09	REST_chr9:109890022-109890222_Ref	9	109890022	109890222	motif	1286	784	713	619	859	635	980	675	90	787.25	4.53388773889344	0.136244851250387
En09^REST_chr9:109890022-109890222_Scr	K562	En09	REST_chr9:109890022-109890222_Scr	9	109890022	109890222	scrambled,SNP	729	466	415	341	514	372	574	367	57	456.75	4.5208243923563	0.126574321167437
En09^REST_chr9:109940119-109940319_Ref	K562	En09	REST_chr9:109940119-109940319_Ref	9	109940119	109940319	motif	171	179	215	165	681	475	682	451	80	572.25	2.81328886663046	0.166770787478368
En09^REST_chr9:109940119-109940319_Scr	K562	En09	REST_chr9:109940119-109940319_Scr	9	109940119	109940319	scrambled	183	155	148	135	729	525	734	592	83	645	2.38110787617781	0.165962983967191
En09^REST_chr9:110112805-110113005_nm	K562	En09	REST_chr9:110112805-110113005_nm	9	110112805	110113005	noMotif	1251	1114	994	708	1218	762	1209	805	204	998.5	4.46313830686278	0.112865109939393
En09^REST_chr9:110513020-110513220_Ref	K562	En09	REST_chr9:110513020-110513220_Ref	9	110513020	110513220	motif	697	673	601	415	689	421	785	481	75	594	4.45270926208449	0.101063746238061
En09^REST_chr9:110513020-110513220_Scr	K562	En09	REST_chr9:110513020-110513220_Scr	9	110513020	110513220	scrambled,SNP	410	318	319	185	536	399	531	395	52	465.25	3.81656069445371	0.11977358822756
En09^REST_chr9:110514195-110514395_nm	K562	En09	REST_chr9:110514195-110514395_nm	9	110514195	110514395	noMotif	3427	2528	2259	1676	1123	763	1161	814	112	965.25	5.77910259119817	0.106077073636513
En09^REST_chr9:111240766-111240966_nm	K562	En09	REST_chr9:111240766-111240966_nm	9	111240766	111240966	noMotif	526	437	399	298	937	560	949	629	84	768.75	3.55388400011198	0.111207524332726
En09^REST_chr9:111648155-111648355_Ref	K562	En09	REST_chr9:111648155-111648355_Ref	9	111648155	111648355	motif	248	187	191	160	346	209	347	277	28	294.75	3.85696822330087	0.152031070227114
En09^REST_chr9:111648155-111648355_Scr	K562	En09	REST_chr9:111648155-111648355_Scr	9	111648155	111648355	scrambled,SNP	4	3	9	13	10	8	17	7	3	10.5	NA	NA
En09^REST_chr9:112077872-112078072_Ref	K562	En09	REST_chr9:112077872-112078072_Ref	9	112077872	112078072	motif	185	150	123	113	589	418	650	487	59	536	2.52240403290372	0.181954236131746
En09^REST_chr9:112077872-112078072_Scr	K562	En09	REST_chr9:112077872-112078072_Scr	9	112077872	112078072	scrambled,SNP	362	316	302	214	932	598	1068	659	83	814.25	2.99888697958312	0.143676421447413
En09^REST_chr9:112181106-112181306_nm	K562	En09	REST_chr9:112181106-112181306_nm	9	112181106	112181306	noMotif	4162	2951	2706	2082	1637	1064	1716	1130	149	1386.75	5.53300562638814	0.109196943628496
En09^REST_chr9:112202980-112203180_Ref	K562	En09	REST_chr9:112202980-112203180_Ref	9	112202980	112203180	motif	285	272	215	194	1203	832	1349	804	127	1047	2.33440683141969	0.143107699173226
En09^REST_chr9:112202980-112203180_Scr	K562	En09	REST_chr9:112202980-112203180_Scr	9	112202980	112203180	scrambled,SNP	242	152	142	98	808	534	904	637	74	720.75	2.23619784824077	0.149895119965568
En09^REST_chr9:112577677-112577877_nm	K562	En09	REST_chr9:112577677-112577877_nm	9	112577677	112577877	noMotif	353	271	285	172	336	157	345	262	21	275	4.41465419155886	0.138888023124369
En09^REST_chr9:112578860-112579060_nm	K562	En09	REST_chr9:112578860-112579060_nm	9	112578860	112579060	noMotif	858	543	435	356	206	150	224	119	22	174.75	6.07329802254875	0.138270636415076
En09^REST_chr9:112667497-112667697_nm	K562	En09	REST_chr9:112667497-112667697_nm	9	112667497	112667697	noMotif	629	508	453	341	875	599	954	707	85	783.75	3.72652879774863	0.128153867803547
En09^REST_chr9:112791868-112792068_nm	K562	En09	REST_chr9:112791868-112792068_nm	9	112791868	112792068	noMotif	252	210	169	109	437	309	489	284	44	379.75	3.38662098377079	0.179584445634915
En09^REST_chr9:112889665-112889865_nm	K562	En09	REST_chr9:112889665-112889865_nm	9	112889665	112889865	noMotif	5488	3847	3444	2670	1336	1037	1564	1052	137	1247.25	6.04844121610257	0.113334644660661
En09^REST_chr9:113018568-113018768_Ref	K562	En09	REST_chr9:113018568-113018768_Ref	9	113018568	113018768	motif	5194	4111	3708	2856	746	490	737	484	118	614.25	7.12581132454635	0.115061099499811
En09^REST_chr9:113179001-113179201_Ref	K562	En09	REST_chr9:113179001-113179201_Ref	9	113179001	113179201	motif	128	90	75	68	138	111	169	96	13	128.5	3.92521318413538	0.219066544705272
En09^REST_chr9:113507368-113507568_Ref	K562	En09	REST_chr9:113507368-113507568_Ref	9	113507368	113507568	motif	269	196	204	148	346	203	271	238	29	264.5	4.05429861558476	0.16174268622614
En09^REST_chr9:113507368-113507568_Scr	K562	En09	REST_chr9:113507368-113507568_Scr	9	113507368	113507568	scrambled	376	236	272	179	604	320	648	434	59	501.5	3.52900969956583	0.141094704227179
En09^REST_chr9:114111128-114111328_nm	K562	En09	REST_chr9:114111128-114111328_nm	9	114111128	114111328	noMotif	77	66	54	78	490	308	504	341	55	410.75	1.89755542408165	0.204295092776962
En09^REST_chr9:114688956-114689156_nm	K562	En09	REST_chr9:114688956-114689156_nm	9	114688956	114689156	noMotif	1178	864	769	695	1717	1092	1857	1193	187	1464.75	3.70714954032784	0.125790673916004
En09^REST_chr9:114791088-114791288_nm	K562	En09	REST_chr9:114791088-114791288_nm	9	114791088	114791288	noMotif	1460	1117	933	787	1041	716	1105	683	93	886.25	4.71363951786963	0.1038306497748
En09^REST_chr9:114835470-114835670_Ref	K562	En09	REST_chr9:114835470-114835670_Ref	9	114835470	114835670	motif	167	172	140	123	418	300	467	275	46	365	3.17300147660423	0.166153912900363
En09^REST_chr9:114860090-114860290_Ref	K562	En09	REST_chr9:114860090-114860290_Ref	9	114860090	114860290	motif	1082	774	659	538	540	405	667	385	58	499.25	5.04499306791234	0.11597000068521
En09^REST_chr9:114860090-114860290_Scr	K562	En09	REST_chr9:114860090-114860290_Scr	9	114860090	114860290	scrambled,SNP	683	488	439	333	344	246	381	280	34	312.75	5.05567911894969	0.123001200770986
En09^REST_chr9:115095134-115095334_Ref	K562	En09	REST_chr9:115095134-115095334_Ref	9	115095134	115095334	motif	2808	2288	2190	1567	485	373	513	357	89	432	6.77992829210309	0.116971668911066
En09^REST_chr9:115095134-115095334_Scr	K562	En09	REST_chr9:115095134-115095334_Scr	9	115095134	115095334	scrambled,SNP	3146	2457	2287	1764	675	404	654	384	103	529.25	6.63741320508604	0.115872356292578
En09^REST_chr9:115894194-115894394_Ref	K562	En09	REST_chr9:115894194-115894394_Ref	9	115894194	115894394	motif	1854	1414	1232	971	961	662	1121	724	89	867	5.09054485983924	0.10150164708909
En09^REST_chr9:115894194-115894394_Scr	K562	En09	REST_chr9:115894194-115894394_Scr	9	115894194	115894394	scrambled	1964	1467	1287	977	613	429	684	433	79	539.75	5.82780666690258	0.119268798447305
En09^REST_chr9:115901771-115901971_nm	K562	En09	REST_chr9:115901771-115901971_nm	9	115901771	115901971	noMotif	357	293	252	207	279	200	324	198	41	250.25	4.58735308284083	0.151937499876368
En09^REST_chr9:116150023-116150223_nm	K562	En09	REST_chr9:116150023-116150223_nm	9	116150023	116150223	noMotif	2397	1826	1606	1157	1290	952	1472	1021	131	1183.75	4.9776037875401	0.133685278294163
En09^REST_chr9:116279532-116279732_nm	K562	En09	REST_chr9:116279532-116279732_nm	9	116279532	116279732	noMotif	5194	3435	3143	2356	1881	1247	1947	1322	194	1599.25	5.56525639864458	0.110246712884123
En09^REST_chr9:116383832-116384032_nm	K562	En09	REST_chr9:116383832-116384032_nm	9	116383832	116384032	noMotif	6072	3965	3737	2693	1213	804	1268	838	106	1030.75	6.42036851878166	0.0988032443138536
En09^REST_chr9:116415280-116415480_Ref	K562	En09	REST_chr9:116415280-116415480_Ref	9	116415280	116415480	motif	2322	1671	1510	1122	947	735	997	642	87	830.25	5.41450043435962	0.102985137059552
En09^REST_chr9:116420232-116420432_Ref	K562	En09	REST_chr9:116420232-116420432_Ref	9	116420232	116420432	motif	702	559	440	411	973	691	1016	762	85	860.5	3.72292478013299	0.130592667688522
En09^REST_chr9:116420232-116420432_Scr	K562	En09	REST_chr9:116420232-116420432_Scr	9	116420232	116420432	scrambled,SNP	504	404	353	243	737	528	848	557	82	667.5	3.59509489832796	0.146126013739089
En09^REST_chr9:116499818-116500018_nm	K562	En09	REST_chr9:116499818-116500018_nm	9	116499818	116500018	noMotif	1831	1319	1129	921	1074	780	1109	723	102	921.5	4.92122929565449	0.110023747438806
En09^REST_chr9:116736211-116736411_Ref	K562	En09	REST_chr9:116736211-116736411_Ref	9	116736211	116736411	motif	81	46	37	47	140	105	179	124	26	137	3.06217732754603	0.23077723820471
En09^REST_chr9:116736211-116736411_Scr	K562	En09	REST_chr9:116736211-116736411_Scr	9	116736211	116736411	scrambled,SNP	154	143	104	111	326	245	317	235	33	280.75	3.3015088015338	0.160777878905886
En09^REST_chr9:116739360-116739560_Ref	K562	En09	REST_chr9:116739360-116739560_Ref	9	116739360	116739560	motif	1557	1043	987	755	665	422	635	497	68	554.75	5.38988046220692	0.118297869500363
En09^REST_chr9:116739360-116739560_Scr	K562	En09	REST_chr9:116739360-116739560_Scr	9	116739360	116739560	scrambled,SNP	1627	1108	973	751	662	503	738	471	62	593.5	5.32890730581266	0.112364093540813
En09^REST_chr9:116840364-116840564_Ref	K562	En09	REST_chr9:116840364-116840564_Ref	9	116840364	116840564	motif	3503	2476	2231	1738	1221	788	1150	841	120	1000	5.73813012142652	0.126405782543938
En09^REST_chr9:116840364-116840564_Scr	K562	En09	REST_chr9:116840364-116840564_Scr	9	116840364	116840564	scrambled	2414	1559	1556	1093	767	514	782	495	83	639.5	5.79851296634852	0.114638947379282
En09^REST_chr9:116840557-116840757_Ref	K562	En09	REST_chr9:116840557-116840757_Ref	9	116840557	116840757	motif	2307	1721	1767	1229	1417	874	1410	975	125	1169	5.02246123340162	0.121314152472582
En09^REST_chr9:116840557-116840757_Scr	K562	En09	REST_chr9:116840557-116840757_Scr	9	116840557	116840757	scrambled,SNP	1790	1393	1164	963	1078	773	1265	835	111	987.75	4.85683386172485	0.112920634863889
En09^REST_chr9:116926012-116926212_Ref	K562	En09	REST_chr9:116926012-116926212_Ref	9	116926012	116926212	motif	158	113	96	81	68	47	68	61	6	61	NA	NA
En09^REST_chr9:116937566-116937766_Ref	K562	En09	REST_chr9:116937566-116937766_Ref	9	116937566	116937766	motif	1581	1057	934	735	457	284	449	291	36	370.25	5.97038426911045	0.132140903666271
En09^REST_chr9:116937566-116937766_Scr	K562	En09	REST_chr9:116937566-116937766_Scr	9	116937566	116937766	scrambled,SNP	494	312	314	274	413	290	437	283	32	355.75	4.40932414616709	0.150034200583306
En09^REST_chr9:116937595-116937795_Ref	K562	En09	REST_chr9:116937595-116937795_Ref	9	116937595	116937795	motif	4087	2812	2460	1915	773	559	875	592	62	699.75	6.42965806138162	0.111492804172843
En09^REST_chr9:116937595-116937795_Scr	K562	En09	REST_chr9:116937595-116937795_Scr	9	116937595	116937795	scrambled,SNP	4841	3392	3263	2393	1094	784	1219	717	92	953.5	6.29628956370918	0.103968319609395
En09^REST_chr9:117147542-117147742_Ref	K562	En09	REST_chr9:117147542-117147742_Ref	9	117147542	117147742	motif	1882	1397	1301	965	1401	865	1526	991	128	1195.75	4.65110398297622	0.107899751480319
En09^REST_chr9:117147542-117147742_Scr	K562	En09	REST_chr9:117147542-117147742_Scr	9	117147542	117147742	scrambled	2169	1546	1421	1048	1237	892	1308	899	121	1084	4.9320732763652	0.105602033490857
En09^REST_chr9:117373927-117374127_Ref	K562	En09	REST_chr9:117373927-117374127_Ref	9	117373927	117374127	motif	1370	1038	923	593	134	97	137	107	32	118.75	7.45390833935185	0.134936419300852
En09^REST_chr9:117373927-117374127_Scr	K562	En09	REST_chr9:117373927-117374127_Scr	9	117373927	117374127	scrambled,SNP	1095	887	774	612	144	110	128	76	35	114.5	7.30806258954639	0.143142203952324
En09^REST_chr9:117459623-117459823_nm	K562	En09	REST_chr9:117459623-117459823_nm	9	117459623	117459823	noMotif	1694	1210	1152	834	556	434	596	435	48	505.25	5.68882951105197	0.108216450275811
En09^REST_chr9:117862225-117862425_Ref	K562	En09	REST_chr9:117862225-117862425_Ref	9	117862225	117862425	motif	1356	904	921	624	1268	878	1278	808	131	1058	4.27168952087285	0.121178644453414
En09^REST_chr9:117862225-117862425_Scr	K562	En09	REST_chr9:117862225-117862425_Scr	9	117862225	117862425	scrambled	1565	1227	1041	795	1393	842	1346	920	157	1125.25	4.4725105949315	0.130741656274709
En09^REST_chr9:117862230-117862430_Ref	K562	En09	REST_chr9:117862230-117862430_Ref	9	117862230	117862430	motif	1629	1106	1092	870	1199	820	1311	843	118	1043.25	4.60759103673486	0.113093724627341
En09^REST_chr9:117862230-117862430_Scr	K562	En09	REST_chr9:117862230-117862430_Scr	9	117862230	117862430	scrambled	1721	1237	1248	918	928	654	1027	652	100	815.25	5.0861989582514	0.115137244790447
En09^REST_chr9:117862271-117862471_Ref	K562	En09	REST_chr9:117862271-117862471_Ref	9	117862271	117862471	motif	1982	1460	1421	1100	1439	999	1774	985	165	1299.25	4.64628251432526	0.116973659444419
En09^REST_chr9:117862271-117862471_Scr	K562	En09	REST_chr9:117862271-117862471_Scr	9	117862271	117862471	scrambled	2111	1456	1451	978	1172	856	1290	850	123	1042	4.94439548050084	0.115971144721962
En09^REST_chr9:117871814-117872014_Ref	K562	En09	REST_chr9:117871814-117872014_Ref	9	117871814	117872014	motif	119	107	117	69	735	484	743	513	84	618.75	1.84908005220521	0.172914442512411
En09^REST_chr9:117871834-117872034_Ref	K562	En09	REST_chr9:117871834-117872034_Ref	9	117871834	117872034	motif	277	278	268	224	919	719	1093	605	95	834	2.78494182998638	0.135212482426638
En09^REST_chr9:118013041-118013241_nm	K562	En09	REST_chr9:118013041-118013241_nm	9	118013041	118013241	noMotif	226	145	150	138	289	199	344	160	42	248	3.87562324201812	0.168497318693653
En09^REST_chr9:118353872-118354072_nm	K562	En09	REST_chr9:118353872-118354072_nm	9	118353872	118354072	noMotif	358	258	270	231	384	300	418	290	38	348	4.11917484654156	0.130570355133441
En09^REST_chr9:118435192-118435392_Ref	K562	En09	REST_chr9:118435192-118435392_Ref	9	118435192	118435392	motif	619	497	445	327	874	563	910	636	88	745.75	3.77155094469259	0.118095762938776
En09^REST_chr9:118435192-118435392_Scr	K562	En09	REST_chr9:118435192-118435392_Scr	9	118435192	118435392	scrambled	856	671	561	518	1140	706	1168	835	97	962.25	3.87972486543803	0.126259752992963
En09^REST_chr9:118454103-118454303_nm	K562	En09	REST_chr9:118454103-118454303_nm	9	118454103	118454303	noMotif	1773	1137	1106	818	410	260	377	271	30	329.5	6.29836893867008	0.113891230092097
En09^REST_chr9:118960762-118960962_Ref	K562	En09	REST_chr9:118960762-118960962_Ref	9	118960762	118960962	motif	538	379	359	324	251	187	287	180	32	226.25	5.26402715330471	0.138038551902673
En09^REST_chr9:118996628-118996828_Ref	K562	En09	REST_chr9:118996628-118996828_Ref	9	118996628	118996828	motif	4183	3227	2921	2096	1682	1239	1813	1251	159	1496.25	5.47264506237791	0.104846778986842
En09^REST_chr9:119112596-119112796_Ref	K562	En09	REST_chr9:119112596-119112796_Ref	9	119112596	119112796	motif	1109	888	845	599	1398	947	1515	1013	139	1218.25	3.93006131676638	0.12171204533023
En09^REST_chr9:119112596-119112796_Scr	K562	En09	REST_chr9:119112596-119112796_Scr	9	119112596	119112796	scrambled	1756	1330	1119	864	1297	893	1240	873	122	1075.75	4.65612946384478	0.121896214484555
En09^REST_chr9:119117392-119117592_Ref	K562	En09	REST_chr9:119117392-119117592_Ref	9	119117392	119117592	motif	392	282	274	255	818	544	894	597	73	713.25	3.20422606143071	0.139077486938146
En09^REST_chr9:119117392-119117592_Scr	K562	En09	REST_chr9:119117392-119117592_Scr	9	119117392	119117592	scrambled	1068	837	727	583	1256	841	1316	805	111	1054.5	4.04712326149455	0.125014609259995
En09^REST_chr9:119293098-119293298_Ref	K562	En09	REST_chr9:119293098-119293298_Ref	9	119293098	119293298	motif	2	7	1	5	24	18	20	28	4	22.5	NA	NA
En09^REST_chr9:119499437-119499637_nm	K562	En09	REST_chr9:119499437-119499637_nm	9	119499437	119499637	noMotif	2299	1654	1570	1263	970	654	1044	682	84	837.5	5.45566522288961	0.112685806772108
En09^REST_chr9:119568449-119568649_Ref	K562	En09	REST_chr9:119568449-119568649_Ref	9	119568449	119568649	motif	376	313	352	218	620	393	651	447	65	527.75	3.69347011339466	0.150606855696793
En09^REST_chr9:119568449-119568649_Scr	K562	En09	REST_chr9:119568449-119568649_Scr	9	119568449	119568649	scrambled	672	479	432	352	437	282	362	267	37	337	4.94906634845339	0.135324874841575
En09^REST_chr9:119580187-119580387_nm	K562	En09	REST_chr9:119580187-119580387_nm	9	119580187	119580387	noMotif	28	15	18	32	198	141	199	127	21	166.25	1.65229481605556	0.341246997329622
En09^REST_chr9:119715719-119715919_nm	K562	En09	REST_chr9:119715719-119715919_nm	9	119715719	119715919	noMotif	723	564	563	398	542	352	619	427	58	485	4.64843219492577	0.130103209150095
En09^REST_chr9:119737437-119737637_Ref	K562	En09	REST_chr9:119737437-119737637_Ref	9	119737437	119737637	motif	3218	2318	2052	1437	898	591	945	650	80	771	5.9684626052169	0.112635329970403
En09^REST_chr9:119760653-119760853_Ref	K562	En09	REST_chr9:119760653-119760853_Ref	9	119760653	119760853	motif	170	129	161	118	652	444	683	397	61	544	2.54445479751201	0.15008618512217
En09^REST_chr9:119760653-119760853_Scr	K562	En09	REST_chr9:119760653-119760853_Scr	9	119760653	119760853	scrambled	435	299	310	200	295	198	345	260	33	274.5	4.60097034269543	0.140340310030796
En09^REST_chr9:119797237-119797437_Ref	K562	En09	REST_chr9:119797237-119797437_Ref	9	119797237	119797437	motif	165	159	155	135	470	356	472	318	41	404	3.0511211769339	0.189466919979166
En09^REST_chr9:119797237-119797437_Scr	K562	En09	REST_chr9:119797237-119797437_Scr	9	119797237	119797437	scrambled	118	93	92	75	203	128	168	129	23	157	3.70580492149895	0.250460745989223
En09^REST_chr9:119797351-119797551_Ref	K562	En09	REST_chr9:119797351-119797551_Ref	9	119797351	119797551	motif	5904	4054	3787	2860	1892	1191	1931	1302	172	1579	5.82476846394142	0.104259257076535
En09^REST_chr9:119797351-119797551_Scr	K562	En09	REST_chr9:119797351-119797551_Scr	9	119797351	119797551	scrambled,SNP	2683	1956	1791	1348	710	536	749	511	69	626.5	6.05348470823161	0.114125588745197
En09^REST_chr9:120096481-120096681_Ref	K562	En09	REST_chr9:120096481-120096681_Ref	9	120096481	120096681	motif	504	468	365	297	831	544	843	613	79	707.75	3.6385186227642	0.126584479418294
En09^REST_chr9:120102807-120103007_Ref	K562	En09	REST_chr9:120102807-120103007_Ref	9	120102807	120103007	motif	486	350	296	224	624	396	755	446	63	555.25	3.72611296394998	0.138717181494123
En09^REST_chr9:120171696-120171896_nm	K562	En09	REST_chr9:120171696-120171896_nm	9	120171696	120171896	noMotif	1245	969	905	763	879	585	1001	625	83	772.5	4.77760057259548	0.119594304121674
En09^REST_chr9:120821909-120822109_Ref	K562	En09	REST_chr9:120821909-120822109_Ref	9	120821909	120822109	motif	108	97	79	79	304	252	432	230	35	304.5	2.70807204006448	0.178188518153667
En09^REST_chr9:120821909-120822109_Scr	K562	En09	REST_chr9:120821909-120822109_Scr	9	120821909	120822109	scrambled,SNP	245	216	182	150	157	128	216	113	20	153.5	4.81364547631975	0.167853355454147
En09^REST_chr9:121456012-121456212_Ref	K562	En09	REST_chr9:121456012-121456212_Ref	9	121456012	121456212	motif	244	211	179	123	399	225	384	277	46	321.25	3.66929588495546	0.176240842212982
En09^REST_chr9:122015286-122015486_Ref	K562	En09	REST_chr9:122015286-122015486_Ref	9	122015286	122015486	motif	587	511	478	291	164	101	215	134	23	153.5	6.03940728769268	0.136717308723102
En09^REST_chr9:122015286-122015486_Scr	K562	En09	REST_chr9:122015286-122015486_Scr	9	122015286	122015486	scrambled,SNP	1019	758	650	554	316	204	315	222	32	264.25	5.92916604394364	0.124089087314024
En09^REST_chr9:122401950-122402150_Ref	K562	En09	REST_chr9:122401950-122402150_Ref	9	122401950	122402150	motif	67	35	55	30	364	271	380	291	40	326.5	1.61186986272058	0.273016090684439
En09^REST_chr9:122401950-122402150_Scr	K562	En09	REST_chr9:122401950-122402150_Scr	9	122401950	122402150	scrambled,SNP	358	277	244	203	338	266	376	279	35	314.75	4.20307919323916	0.160343633414256
En09^REST_chr9:122452261-122452461_Ref	K562	En09	REST_chr9:122452261-122452461_Ref	9	122452261	122452461	motif	823	656	644	502	840	525	791	610	76	691.5	4.3608867479735	0.112589128895703
En09^REST_chr9:122471804-122472004_Ref	K562	En09	REST_chr9:122471804-122472004_Ref	9	122471804	122472004	motif	260	212	178	188	243	184	241	202	22	217.5	4.37885596475266	0.172804830130134
En09^REST_chr9:122509164-122509364_Ref	K562	En09	REST_chr9:122509164-122509364_Ref	9	122509164	122509364	motif	581	509	435	338	842	542	957	582	94	730.75	3.79559368459756	0.121195219107915
En09^REST_chr9:122509164-122509364_Scr	K562	En09	REST_chr9:122509164-122509364_Scr	9	122509164	122509364	scrambled,SNP	815	603	588	475	489	311	468	271	52	384.75	5.13842507686163	0.133269191315151
En09^REST_chr9:123014619-123014819_Ref	K562	En09	REST_chr9:123014619-123014819_Ref	9	123014619	123014819	motif	135	144	88	55	252	152	315	188	37	226.75	3.32546989099642	0.190529868573655
En09^REST_chr9:123167183-123167383_nm	K562	En09	REST_chr9:123167183-123167383_nm	9	123167183	123167383	noMotif	673	515	511	440	1058	776	1208	778	105	955	3.60873111615812	0.131918504410995
En09^REST_chr9:123334182-123334382_nm	K562	En09	REST_chr9:123334182-123334382_nm	9	123334182	123334382	noMotif	115	67	65	69	230	166	193	143	31	183	3.22163742690064	0.239641427010607
En09^REST_chr9:123676158-123676358_Ref	K562	En09	REST_chr9:123676158-123676358_Ref	9	123676158	123676358	motif	155	143	180	120	836	521	821	534	75	678	2.27729935107066	0.160619990485011
En09^REST_chr9:123676158-123676358_Scr	K562	En09	REST_chr9:123676158-123676358_Scr	9	123676158	123676358	scrambled	1317	1015	906	600	726	446	829	530	67	632.75	5.03072275693299	0.138303379418413
En09^REST_chr9:123688305-123688505_nm	K562	En09	REST_chr9:123688305-123688505_nm	9	123688305	123688505	noMotif	8664	5615	5256	3780	1429	1041	1604	956	162	1257.5	6.63452448321339	0.0996624373575976
En09^REST_chr9:123822412-123822612_nm	K562	En09	REST_chr9:123822412-123822612_nm	9	123822412	123822612	noMotif	1172	904	745	602	629	404	600	424	61	514.25	5.16283117850961	0.107219783207254
En09^REST_chr9:124021293-124021493_Ref	K562	En09	REST_chr9:124021293-124021493_Ref	9	124021293	124021493	motif	57	36	59	54	383	273	403	329	46	347	1.70264883683525	0.229130606117842
En09^REST_chr9:124021293-124021493_Scr	K562	En09	REST_chr9:124021293-124021493_Scr	9	124021293	124021493	scrambled	47	23	30	42	226	162	284	185	38	214.25	1.88317690960864	0.283328604532009
En09^REST_chr9:124022323-124022523_nm	K562	En09	REST_chr9:124022323-124022523_nm	9	124022323	124022523	noMotif	1573	1150	994	729	560	342	585	375	50	465.5	5.68650070545902	0.114457688491146
En09^REST_chr9:124062084-124062284_Ref	K562	En09	REST_chr9:124062084-124062284_Ref	9	124062084	124062284	motif	NA	NA	NA	NA	NA	NA	NA	NA	NA	NA	NA	NA
En09^REST_chr9:124062084-124062284_Scr	K562	En09	REST_chr9:124062084-124062284_Scr	9	124062084	124062284	scrambled	NA	NA	NA	NA	NA	NA	NA	NA	NA	NA	NA	NA
En09^REST_chr9:124103088-124103288_nm	K562	En09	REST_chr9:124103088-124103288_nm	9	124103088	124103288	noMotif	222	123	100	90	93	60	150	45	14	87	5.0855959897314	0.196863068223078
En09^REST_chr9:124132390-124132590_Ref	K562	En09	REST_chr9:124132390-124132590_Ref	9	124132390	124132590	motif	11726	8671	7946	5851	2467	1483	2380	1587	185	1979.25	6.54443200515741	0.0947520944739191
En09^REST_chr9:124132390-124132590_Scr	K562	En09	REST_chr9:124132390-124132590_Scr	9	124132390	124132590	scrambled,SNP	11506	8691	7294	5701	1996	1324	2188	1468	150	1744	6.67745101863886	0.0950367283224652
En09^REST_chr9:124202620-124202820_nm	K562	En09	REST_chr9:124202620-124202820_nm	9	124202620	124202820	noMotif	723	452	393	315	245	144	275	161	24	206.25	5.62751404707352	0.127736504430718
En09^REST_chr9:124221857-124222057_nm	K562	En09	REST_chr9:124221857-124222057_nm	9	124221857	124222057	noMotif	475	457	417	325	2166	1541	2358	1467	278	1883	2.27572346737441	0.1244623750583
En09^REST_chr9:124755001-124755201_nm	K562	En09	REST_chr9:124755001-124755201_nm	9	124755001	124755201	noMotif	61	55	41	38	235	144	248	137	31	191	2.48677150385671	0.215475364945958
En09^REST_chr9:124813760-124813960_nm	K562	En09	REST_chr9:124813760-124813960_nm	9	124813760	124813960	noMotif	1578	1266	1149	846	1044	800	1225	783	166	963	4.75569416596861	0.121139384177539
En09^REST_chr9:124818878-124819078_Ref	K562	En09	REST_chr9:124818878-124819078_Ref	9	124818878	124819078	motif	197	163	166	106	1163	740	1179	764	105	961.5	1.83475632447721	0.127860997786464
En09^REST_chr9:124854923-124855123_Ref	K562	En09	REST_chr9:124854923-124855123_Ref	9	124854923	124855123	motif	10520	8184	7355	5318	2225	1360	2200	1466	230	1812.75	6.54611001779984	0.105878161377105
En09^REST_chr9:124854923-124855123_Scr	K562	En09	REST_chr9:124854923-124855123_Scr	9	124854923	124855123	scrambled	8010	6161	5488	4068	1361	800	1196	851	143	1052	6.92584447586918	0.102964816569734
En09^REST_chr9:124854935-124855135_Ref	K562	En09	REST_chr9:124854935-124855135_Ref	9	124854935	124855135	motif	5559	3980	3588	2818	1102	651	1066	675	118	873.5	6.6297956564882	0.103458804123764
En09^REST_chr9:124854935-124855135_Scr	K562	En09	REST_chr9:124854935-124855135_Scr	9	124854935	124855135	scrambled,SNP	4802	3494	3017	2354	915	542	755	565	109	694.25	6.72426616278825	0.12040385856053
En09^REST_chr9:124854974-124855174_Ref	K562	En09	REST_chr9:124854974-124855174_Ref	9	124854974	124855174	motif	5075	3714	3389	2438	541	320	469	321	91	412.75	7.57487123283211	0.119390149436963
En09^REST_chr9:124854974-124855174_Scr	K562	En09	REST_chr9:124854974-124855174_Scr	9	124854974	124855174	scrambled,SNP	4879	3762	3404	2461	556	313	587	344	91	450	7.45577549398591	0.124354549092987
En09^REST_chr9:125227358-125227558_nm	K562	En09	REST_chr9:125227358-125227558_nm	9	125227358	125227558	noMotif	264	199	189	152	372	324	402	247	39	336.25	3.68340728744603	0.158948507482542
En09^REST_chr9:125308677-125308877_nm	K562	En09	REST_chr9:125308677-125308877_nm	9	125308677	125308877	noMotif	745	559	579	388	708	467	698	468	63	585.25	4.38815686150994	0.118997413918847
En09^REST_chr9:125404594-125404794_Ref	K562	En09	REST_chr9:125404594-125404794_Ref	9	125404594	125404794	motif	1187	883	857	632	1123	815	1214	844	112	999	4.25891225211703	0.107254024997541
En09^REST_chr9:125404594-125404794_Scr	K562	En09	REST_chr9:125404594-125404794_Scr	9	125404594	125404794	scrambled	2807	1875	1751	1256	711	440	681	439	56	567.75	6.18714874624863	0.0999872941540358
En09^REST_chr9:125704000-125704200_nm	K562	En09	REST_chr9:125704000-125704200_nm	9	125704000	125704200	noMotif	2331	1470	1473	1063	715	457	822	489	94	620.75	5.78752094487235	0.112990505882595
En09^REST_chr9:126054135-126054335_Ref	K562	En09	REST_chr9:126054135-126054335_Ref	9	126054135	126054335	motif	204	104	140	78	644	439	792	470	60	586.25	2.27664217991963	0.154336004371717
En09^REST_chr9:126065270-126065470_nm	K562	En09	REST_chr9:126065270-126065470_nm	9	126065270	126065470	noMotif	616	525	421	295	122	88	143	82	13	108.75	6.52071603971741	0.145448152502027
En09^REST_chr9:126690315-126690515_Ref	K562	En09	REST_chr9:126690315-126690515_Ref	9	126690315	126690515	motif	48	54	54	42	233	194	295	197	26	229.75	2.22904592875626	0.265181278146398
En09^REST_chr9:126690384-126690584_Ref	K562	En09	REST_chr9:126690384-126690584_Ref	9	126690384	126690584	motif	371	270	262	208	759	561	728	497	57	636.25	3.23259374851437	0.144602283902321
En09^REST_chr9:126690384-126690584_Scr	K562	En09	REST_chr9:126690384-126690584_Scr	9	126690384	126690584	scrambled	102	106	91	64	312	189	293	214	29	252	2.96406685629696	0.209428028826848
En09^REST_chr9:126872666-126872866_Ref	K562	En09	REST_chr9:126872666-126872866_Ref	9	126872666	126872866	motif	45	51	52	39	736	564	877	496	71	668.25	0.622397566322488	0.457731193146967
En09^REST_chr9:126872666-126872866_Scr	K562	En09	REST_chr9:126872666-126872866_Scr	9	126872666	126872866	scrambled	480	426	378	322	934	585	893	727	90	784.75	3.47003084267086	0.119829917727727
En09^REST_chr9:126872701-126872901_Ref	K562	En09	REST_chr9:126872701-126872901_Ref	9	126872701	126872901	motif	90	117	91	78	816	550	867	562	88	698.75	1.55714379218333	0.151352778204831
En09^REST_chr9:126872701-126872901_Scr	K562	En09	REST_chr9:126872701-126872901_Scr	9	126872701	126872901	scrambled,SNP	993	699	652	479	559	415	517	420	60	477.75	4.97215147079232	0.112417573076974
En09^REST_chr9:126912366-126912566_Ref	K562	En09	REST_chr9:126912366-126912566_Ref	9	126912366	126912566	motif	189	155	169	175	493	352	483	342	43	417.5	3.1811848623019	0.151233391850687
En09^REST_chr9:126912366-126912566_Scr	K562	En09	REST_chr9:126912366-126912566_Scr	9	126912366	126912566	scrambled,SNP	1529	1168	1176	782	1053	725	999	700	97	869.25	4.84453070349956	0.105500233404042
En09^REST_chr9:126981031-126981231_nm	K562	En09	REST_chr9:126981031-126981231_nm	9	126981031	126981231	noMotif	5277	3568	3345	2355	736	621	897	546	68	700	6.79053689324765	0.0990235787901802
En09^REST_chr9:126985733-126985933_nm	K562	En09	REST_chr9:126985733-126985933_nm	9	126985733	126985933	noMotif	2284	1715	1480	1106	1070	744	1136	777	91	931.75	5.2426329168997	0.110503589158245
En09^REST_chr9:127046751-127046951_nm	K562	En09	REST_chr9:127046751-127046951_nm	9	127046751	127046951	noMotif	676	540	459	388	822	590	878	586	76	719	3.95345743706904	0.127900087269083
En09^REST_chr9:127155057-127155257_Ref	K562	En09	REST_chr9:127155057-127155257_Ref	9	127155057	127155257	motif	1557	1252	1148	855	637	452	711	463	66	565.75	5.52032981300918	0.111162033556904
En09^REST_chr9:127155057-127155257_Scr	K562	En09	REST_chr9:127155057-127155257_Scr	9	127155057	127155257	scrambled,SNP	4570	3343	3151	2318	875	601	960	553	75	747.25	6.59882369763746	0.10374945047215
En09^REST_chr9:127630669-127630869_Ref	K562	En09	REST_chr9:127630669-127630869_Ref	9	127630669	127630869	motif	1452	1286	1069	850	1966	1254	2121	1466	183	1701.75	3.88952412292139	0.109381978448652
En09^REST_chr9:127632996-127633196_Ref	K562	En09	REST_chr9:127632996-127633196_Ref	9	127632996	127633196	motif	3748	2500	2340	1789	1394	937	1562	945	118	1209.5	5.53431398799368	0.110009788162765
En09^REST_chr9:127633337-127633537_nm	K562	En09	REST_chr9:127633337-127633537_nm	9	127633337	127633537	noMotif	334	258	304	221	521	350	487	352	55	427.5	3.82729320806207	0.145976947600537
En09^REST_chr9:128239078-128239278_nm	K562	En09	REST_chr9:128239078-128239278_nm	9	128239078	128239278	noMotif	1930	1371	1355	1083	831	585	1010	688	88	778.5	5.31803677167439	0.0994285142596044
En09^REST_chr9:128310475-128310675_nm	K562	En09	REST_chr9:128310475-128310675_nm	9	128310475	128310675	noMotif	338	269	198	179	178	132	219	169	20	174.5	4.91565964821904	0.163864253189991
En09^REST_chr9:128411752-128411952_Ref	K562	En09	REST_chr9:128411752-128411952_Ref	9	128411752	128411952	motif	654	418	369	337	487	350	542	310	58	422.25	4.51323030303336	0.150134832264304
En09^REST_chr9:128411752-128411952_Scr	K562	En09	REST_chr9:128411752-128411952_Scr	9	128411752	128411952	scrambled,SNP	855	633	588	491	561	382	579	383	59	476.25	4.86844594292778	0.140206195199323
En09^REST_chr9:128412530-128412730_nm	K562	En09	REST_chr9:128412530-128412730_nm	9	128412530	128412730	noMotif	130	115	102	104	1127	733	1236	810	103	976.5	1.34625496163498	0.172484178052935
En09^REST_chr9:128463097-128463297_nm	K562	En09	REST_chr9:128463097-128463297_nm	9	128463097	128463297	noMotif	68	42	40	40	163	132	200	108	24	150.75	2.78007939455424	0.266148702230941
En09^REST_chr9:128494905-128495105_nm	K562	En09	REST_chr9:128494905-128495105_nm	9	128494905	128495105	noMotif	5704	3948	3669	2643	1297	961	1443	998	144	1174.75	6.17971884968342	0.0996646616768494
En09^REST_chr9:128845046-128845246_Ref	K562	En09	REST_chr9:128845046-128845246_Ref	9	128845046	128845246	motif	46	54	43	36	236	153	244	181	28	203.5	2.25839800447113	0.311882496000424
En09^REST_chr9:128845046-128845246_Scr	K562	En09	REST_chr9:128845046-128845246_Scr	9	128845046	128845246	scrambled,SNP	1147	929	867	609	369	230	350	319	30	317	5.90347458079339	0.112767257502216
En09^REST_chr9:128845069-128845269_Ref	K562	En09	REST_chr9:128845069-128845269_Ref	9	128845069	128845269	motif	661	624	691	457	983	664	1034	657	93	834.5	3.99190301452357	0.116255622528751
En09^REST_chr9:128845069-128845269_Scr	K562	En09	REST_chr9:128845069-128845269_Scr	9	128845069	128845269	scrambled,SNP	1547	1244	1436	902	1146	853	1315	834	120	1037	4.74155262832526	0.0938078004181909
En09^REST_chr9:128870656-128870856_Ref	K562	En09	REST_chr9:128870656-128870856_Ref	9	128870656	128870856	motif	702	681	624	405	682	432	708	506	77	582	4.48345940581069	0.111409518722337
En09^REST_chr9:128870656-128870856_Scr	K562	En09	REST_chr9:128870656-128870856_Scr	9	128870656	128870856	scrambled	3010	2176	1980	1488	958	560	829	606	96	738.25	5.98006780076432	0.127420560504586
En09^REST_chr9:129138845-129139045_nm	K562	En09	REST_chr9:129138845-129139045_nm	9	129138845	129139045	noMotif	7204	5144	4480	3320	1644	1115	1792	1139	144	1422.5	6.24881532700063	0.1047192063323
En09^REST_chr9:129326561-129326761_Ref	K562	En09	REST_chr9:129326561-129326761_Ref	9	129326561	129326761	motif	3210	2348	2179	1638	1810	1161	1948	1326	164	1561.25	5.01791972558757	0.116982639064722
En09^REST_chr9:129326561-129326761_Scr	K562	En09	REST_chr9:129326561-129326761_Scr	9	129326561	129326761	scrambled	2504	1914	1764	1277	1060	763	1318	827	95	992	5.34093568451828	0.124262077942062
En09^REST_chr9:129567331-129567531_Ref	K562	En09	REST_chr9:129567331-129567531_Ref	9	129567331	129567531	motif	3293	2250	1942	1408	539	342	446	378	64	426.25	6.78907274013546	0.10709962053529
En09^REST_chr9:129768108-129768308_nm	K562	En09	REST_chr9:129768108-129768308_nm	9	129768108	129768308	noMotif	908	522	588	367	429	312	447	260	53	362	5.14154454038101	0.124458574328404
En09^REST_chr9:130152972-130153172_Ref	K562	En09	REST_chr9:130152972-130153172_Ref	9	130152972	130153172	motif	2349	1692	1464	1176	577	399	632	395	54	500.75	6.1688439311144	0.0999460066333032
En09^REST_chr9:130152972-130153172_Scr	K562	En09	REST_chr9:130152972-130153172_Scr	9	130152972	130153172	scrambled	NA	NA	NA	NA	NA	NA	NA	NA	NA	NA	NA	NA
En09^REST_chr9:130186664-130186864_nm	K562	En09	REST_chr9:130186664-130186864_nm	9	130186664	130186864	noMotif	10365	7060	6417	4664	1981	1307	2154	1369	172	1702.75	6.49114622131316	0.0904982350890113
En09^REST_chr9:130279131-130279331_Ref	K562	En09	REST_chr9:130279131-130279331_Ref	9	130279131	130279331	motif	2486	1742	1639	1314	2117	1446	2263	1544	177	1842.5	4.3939264160603	0.0975375131029638
En09^REST_chr9:130279131-130279331_Scr	K562	En09	REST_chr9:130279131-130279331_Scr	9	130279131	130279331	scrambled,SNP	1157	811	762	614	859	530	900	600	80	722.25	4.65074211306493	0.132238311077691
En09^REST_chr9:130286785-130286985_nm	K562	En09	REST_chr9:130286785-130286985_nm	9	130286785	130286985	noMotif	951	765	688	568	949	680	949	660	82	809.5	4.30855911401118	0.113032447524108
En09^REST_chr9:130435603-130435803_Ref	K562	En09	REST_chr9:130435603-130435803_Ref	9	130435603	130435803	motif	2741	1833	1647	1212	752	519	850	542	82	665.75	5.90379652178744	0.105213285422854
En09^REST_chr9:130513824-130514024_nm	K562	En09	REST_chr9:130513824-130514024_nm	9	130513824	130514024	noMotif	515	429	498	327	657	402	599	420	49	519.5	4.21219686792792	0.115165088532245
En09^REST_chr9:130632141-130632341_Ref	K562	En09	REST_chr9:130632141-130632341_Ref	9	130632141	130632341	motif	4467	3115	3088	2196	2013	1419	2221	1458	183	1777.75	5.2816281856679	0.105899744078227
En09^REST_chr9:130632141-130632341_Scr	K562	En09	REST_chr9:130632141-130632341_Scr	9	130632141	130632341	scrambled,SNP	4992	3743	3326	2410	1799	1271	1947	1280	146	1574.25	5.62268601038964	0.106241383273281
En09^REST_chr9:130673525-130673725_Ref	K562	En09	REST_chr9:130673525-130673725_Ref	9	130673525	130673725	motif	2946	2268	2116	1412	529	437	593	481	61	510	6.50104112422287	0.101472388226232
En09^REST_chr9:130727806-130728006_Ref	K562	En09	REST_chr9:130727806-130728006_Ref	9	130727806	130728006	motif	1091	666	677	526	1236	879	1401	842	122	1089.5	3.87609891282017	0.104972359295541
En09^REST_chr9:130727806-130728006_Scr	K562	En09	REST_chr9:130727806-130728006_Scr	9	130727806	130728006	scrambled,SNP	129	63	67	47	638	505	725	519	81	596.75	1.44350041837964	0.194833660304982
En09^REST_chr9:130728071-130728271_Ref	K562	En09	REST_chr9:130728071-130728271_Ref	9	130728071	130728271	motif	2511	1884	1801	1360	1057	655	1056	726	78	873.5	5.54927664900913	0.112228058322157
En09^REST_chr9:130728071-130728271_Scr	K562	En09	REST_chr9:130728071-130728271_Scr	9	130728071	130728271	scrambled	3370	2500	2206	1787	1362	1014	1518	987	107	1220.25	5.44231346578819	0.109280589854063
En09^REST_chr9:130740278-130740478_Ref	K562	En09	REST_chr9:130740278-130740478_Ref	9	130740278	130740478	motif	956	797	695	438	537	414	569	399	61	479.75	4.99655002618456	0.134480170017929
En09^REST_chr9:130740278-130740478_Scr	K562	En09	REST_chr9:130740278-130740478_Scr	9	130740278	130740478	scrambled	2251	1660	1566	1103	879	689	1075	693	82	834	5.40063941578128	0.115243890932711
En09^REST_chr9:130769831-130770031_Ref	K562	En09	REST_chr9:130769831-130770031_Ref	9	130769831	130770031	motif	766	559	633	385	553	382	657	393	64	496.25	4.67562735625924	0.12492104494513
En09^REST_chr9:130769831-130770031_Scr	K562	En09	REST_chr9:130769831-130770031_Scr	9	130769831	130770031	scrambled	907	650	543	471	705	443	703	519	65	592.5	4.54686170821345	0.144631035000207
En09^REST_chr9:130797350-130797550_Ref	K562	En09	REST_chr9:130797350-130797550_Ref	9	130797350	130797550	motif	6170	4542	4265	3318	1820	1286	1972	1369	170	1611.75	5.93270462860802	0.0957981099002466
En09^REST_chr9:130797350-130797550_Scr	K562	En09	REST_chr9:130797350-130797550_Scr	9	130797350	130797550	scrambled	4263	3270	2907	2294	1443	992	1617	1012	128	1266	5.76602001577218	0.113359364083366
En09^REST_chr9:130922960-130923160_nm	K562	En09	REST_chr9:130922960-130923160_nm	9	130922960	130923160	noMotif	1365	958	911	718	558	347	508	440	49	463.25	5.51375834632279	0.133476975584724
En09^REST_chr9:130952291-130952491_Ref	K562	En09	REST_chr9:130952291-130952491_Ref	9	130952291	130952491	motif	16	7	11	1	8	7	8	4	2	6.75	NA	NA
En09^REST_chr9:130952291-130952491_Scr	K562	En09	REST_chr9:130952291-130952491_Scr	9	130952291	130952491	scrambled,SNP	805	586	575	452	543	370	597	417	58	481.75	4.76224979319146	0.1231847654665
En09^REST_chr9:130981224-130981424_nm	K562	En09	REST_chr9:130981224-130981424_nm	9	130981224	130981424	noMotif	4181	3644	3256	2305	1904	1234	2081	1291	184	1627.5	5.47836515718433	0.0965426902206251
En09^REST_chr9:131038008-131038208_Ref	K562	En09	REST_chr9:131038008-131038208_Ref	9	131038008	131038208	motif	5092	3753	3356	2567	1616	985	1498	1099	172	1299.5	5.93393131477301	0.100905525511662
En09^REST_chr9:131105390-131105590_nm	K562	En09	REST_chr9:131105390-131105590_nm	9	131105390	131105590	noMotif	20159	14454	13091	9453	2808	1907	2942	1943	258	2400	6.99653471043599	0.0975073195941694
En09^REST_chr9:131133577-131133777_Ref	K562	En09	REST_chr9:131133577-131133777_Ref	9	131133577	131133777	motif	16956	12006	10382	7447	1458	1009	1624	1084	118	1293.75	7.59354155209319	0.0943218555687033
En09^REST_chr9:131133577-131133777_Scr	K562	En09	REST_chr9:131133577-131133777_Scr	9	131133577	131133777	scrambled,SNP	18830	12844	11448	8838	1898	1109	1806	1247	161	1515	7.53017761239446	0.0983641109465033
En09^REST_chr9:131151843-131152043_Ref	K562	En09	REST_chr9:131151843-131152043_Ref	9	131151843	131152043	motif	5373	3873	3676	2668	1909	1266	2018	1301	165	1623.5	5.69417187491976	0.105026148665546
En09^REST_chr9:131156390-131156590_Ref	K562	En09	REST_chr9:131156390-131156590_Ref	9	131156390	131156590	motif	3126	2356	2141	1549	1325	915	1490	977	113	1176.75	5.38926437213265	0.108994951590205
En09^REST_chr9:131174625-131174825_Ref	K562	En09	REST_chr9:131174625-131174825_Ref	9	131174625	131174825	motif	1650	1207	1068	803	1036	627	1089	638	104	847.5	4.92093239233546	0.111792568795115
En09^REST_chr9:131201081-131201281_Ref	K562	En09	REST_chr9:131201081-131201281_Ref	9	131201081	131201281	motif	2859	2137	1965	1606	1554	1144	1734	1132	140	1391	5.05526461080111	0.100817830370089
En09^REST_chr9:131201081-131201281_Scr	K562	En09	REST_chr9:131201081-131201281_Scr	9	131201081	131201281	scrambled,SNP	3054	2211	2055	1617	1558	1260	1710	1126	157	1413.5	5.08139501187182	0.105266285556901
En09^REST_chr9:131625863-131626063_Ref	K562	En09	REST_chr9:131625863-131626063_Ref	9	131625863	131626063	motif	333	244	242	168	193	142	167	153	16	163.75	5.00028725970185	0.153877647369809
En09^REST_chr9:131625863-131626063_Scr	K562	En09	REST_chr9:131625863-131626063_Scr	9	131625863	131626063	scrambled	563	417	335	302	275	184	292	201	24	238	5.19700602295703	0.139533719878484
En09^REST_chr9:131626056-131626256_Ref	K562	En09	REST_chr9:131626056-131626256_Ref	9	131626056	131626256	motif	4442	3102	2790	2150	2437	1766	2799	1769	238	2192.75	4.93504241527331	0.118757902313263
En09^REST_chr9:131626056-131626256_Scr	K562	En09	REST_chr9:131626056-131626256_Scr	9	131626056	131626256	scrambled	2660	2018	1775	1301	1332	948	1470	1001	132	1187.75	5.12766370262557	0.115544305390198
En09^REST_chr9:131785806-131786006_nm	K562	En09	REST_chr9:131785806-131786006_nm	9	131785806	131786006	noMotif	3218	2411	2233	1663	723	510	843	570	65	661.5	6.27563119558893	0.099519933910207
En09^REST_chr9:131988200-131988400_Ref	K562	En09	REST_chr9:131988200-131988400_Ref	9	131988200	131988400	motif	5692	4211	3674	2956	1967	1355	2091	1437	187	1712.5	5.69813992887011	0.108746005559016
En09^REST_chr9:131988200-131988400_Scr	K562	En09	REST_chr9:131988200-131988400_Scr	9	131988200	131988400	scrambled	4667	3303	2981	2376	1614	1058	1667	1076	140	1353.75	5.73278832261085	0.102625298554618
En09^REST_chr9:132023848-132024048_nm	K562	En09	REST_chr9:132023848-132024048_nm	9	132023848	132024048	noMotif	3712	2605	2222	1795	917	604	910	559	80	747.5	6.22038416616641	0.11583543632168
En09^REST_chr9:132096686-132096886_Ref	K562	En09	REST_chr9:132096686-132096886_Ref	9	132096686	132096886	motif	5592	4286	3687	2818	1144	814	1235	701	111	973.5	6.50544651731942	0.109275806897389
En09^REST_chr9:132154601-132154801_Ref	K562	En09	REST_chr9:132154601-132154801_Ref	9	132154601	132154801	motif	866	786	682	561	1387	970	1403	976	147	1184	3.72645014108965	0.124779516393077
En09^REST_chr9:132154601-132154801_Scr	K562	En09	REST_chr9:132154601-132154801_Scr	9	132154601	132154801	scrambled,SNP	254	248	209	161	739	487	891	582	70	674.75	2.81400824056775	0.14592857699633
En09^REST_chr9:132200185-132200385_Ref	K562	En09	REST_chr9:132200185-132200385_Ref	9	132200185	132200385	motif	5035	3349	3285	2347	1636	1126	1654	1261	116	1419.25	5.71812260677799	0.105981686714218
En09^REST_chr9:132205383-132205583_nm	K562	En09	REST_chr9:132205383-132205583_nm	9	132205383	132205583	noMotif	966	706	663	413	804	579	829	553	75	691.25	4.40445997334179	0.126883256640463
En09^REST_chr9:132282872-132283072_Ref	K562	En09	REST_chr9:132282872-132283072_Ref	9	132282872	132283072	motif	3272	2419	2209	1692	1496	1013	1554	1001	145	1266	5.35321576808345	0.109612271252069
En09^REST_chr9:132282872-132283072_Scr	K562	En09	REST_chr9:132282872-132283072_Scr	9	132282872	132283072	scrambled,SNP	2343	1816	1679	1164	934	728	1121	735	111	879.5	5.41280958356066	0.103404251412449
En09^REST_chr9:132319753-132319953_nm	K562	En09	REST_chr9:132319753-132319953_nm	9	132319753	132319953	noMotif	733	567	541	395	235	167	299	193	22	223.5	5.75708028579035	0.125770099686054
En09^REST_chr9:132372903-132373103_Ref	K562	En09	REST_chr9:132372903-132373103_Ref	9	132372903	132373103	motif	232	185	157	112	47	35	36	37	8	38.75	NA	NA
En09^REST_chr9:132488830-132489030_Ref	K562	En09	REST_chr9:132488830-132489030_Ref	9	132488830	132489030	motif	1844	1426	1342	1072	1853	1238	1985	1284	156	1590	4.2790329267179	0.118290256799153
En09^REST_chr9:132499890-132500090_Ref	K562	En09	REST_chr9:132499890-132500090_Ref	9	132499890	132500090	motif	4644	3329	2997	2430	1204	827	1409	866	119	1076.5	6.07485274872169	0.0971086447898112
En09^REST_chr9:132552811-132553011_Ref	K562	En09	REST_chr9:132552811-132553011_Ref	9	132552811	132553011	motif	238	316	215	177	2104	1463	2204	1556	214	1831.75	1.48192980923298	0.12290561586335
En09^REST_chr9:132552811-132553011_Scr	K562	En09	REST_chr9:132552811-132553011_Scr	9	132552811	132553011	scrambled,SNP	1575	1188	1127	894	1769	1239	2031	1312	184	1587.75	4.02916434476067	0.118323284357971
En09^REST_chr9:132565433-132565633_Ref	K562	En09	REST_chr9:132565433-132565633_Ref	9	132565433	132565633	motif	6319	4538	3902	2976	244	192	319	190	58	236.25	8.6533963594535	0.109599195781087
En09^REST_chr9:132625540-132625740_Ref	K562	En09	REST_chr9:132625540-132625740_Ref	9	132625540	132625740	motif	5422	3668	3023	2428	979	713	1109	653	78	863.5	6.49737906040028	0.113027856340657
En09^REST_chr9:132625540-132625740_Scr	K562	En09	REST_chr9:132625540-132625740_Scr	9	132625540	132625740	scrambled	6200	4247	3789	2903	1256	858	1315	850	127	1069.75	6.4266190456281	0.112859595354908
En09^REST_chr9:132650850-132651050_nm	K562	En09	REST_chr9:132650850-132651050_nm	9	132650850	132651050	noMotif	5156	3787	3476	2675	1715	1094	1748	1126	128	1420.75	5.84510436136326	0.117886014510469
En09^REST_chr9:132785601-132785801_nm	K562	En09	REST_chr9:132785601-132785801_nm	9	132785601	132785801	noMotif	237	220	189	170	496	406	590	381	50	468.25	3.24076062449564	0.169888884518734
En09^REST_chr9:132998504-132998704_Ref	K562	En09	REST_chr9:132998504-132998704_Ref	9	132998504	132998704	motif	937	669	607	458	439	305	430	289	54	365.75	5.29313679087623	0.119370050873756
En09^REST_chr9:133061006-133061206_Ref	K562	En09	REST_chr9:133061006-133061206_Ref	9	133061006	133061206	motif	25	14	30	19	215	154	219	131	21	179.75	1.42694011814165	0.292404077000966
En09^REST_chr9:133061006-133061206_Scr	K562	En09	REST_chr9:133061006-133061206_Scr	9	133061006	133061206	scrambled,SNP	982	688	604	506	363	231	341	225	29	290	5.69514122641332	0.149361655636113
En09^REST_chr9:133308645-133308845_nm	K562	En09	REST_chr9:133308645-133308845_nm	9	133308645	133308845	noMotif	4432	3243	2859	2134	492	309	501	333	108	408.75	7.38230802536705	0.11035065546402
En09^REST_chr9:133557952-133558152_nm	K562	En09	REST_chr9:133557952-133558152_nm	9	133557952	133558152	noMotif	2893	2336	2190	1604	2840	2058	2891	1990	259	2444.75	4.30973830345269	0.0907269082162653
En09^REST_chr9:133801737-133801937_Ref	K562	En09	REST_chr9:133801737-133801937_Ref	9	133801737	133801937	motif	3290	2521	2388	1781	1330	989	1454	953	116	1181.5	5.5062891585134	0.0914970343972384
En09^REST_chr9:133820144-133820344_Ref	K562	En09	REST_chr9:133820144-133820344_Ref	9	133820144	133820344	motif	317	200	239	175	550	380	649	386	56	491.25	3.3691202527645	0.146303033555296
En09^REST_chr9:133820144-133820344_Scr	K562	En09	REST_chr9:133820144-133820344_Scr	9	133820144	133820344	scrambled	239	185	176	167	585	443	605	428	56	515.25	3.01365690058921	0.1516146524611
En09^REST_chr9:134158420-134158620_Ref	K562	En09	REST_chr9:134158420-134158620_Ref	9	134158420	134158620	motif	450	383	313	233	70	43	82	48	12	60.75	6.94069991193671	0.15109235546501
En09^REST_chr9:134158420-134158620_Scr	K562	En09	REST_chr9:134158420-134158620_Scr	9	134158420	134158620	scrambled,SNP	439	339	317	221	61	33	62	45	14	50.25	7.14353124839757	0.160741765047286
En09^REST_chr9:134248574-134248774_Ref	K562	En09	REST_chr9:134248574-134248774_Ref	9	134248574	134248774	motif	8151	5927	5415	4080	1988	1364	2026	1358	233	1684	6.23277148202043	0.102935882824387
En09^REST_chr9:134248574-134248774_Scr	K562	En09	REST_chr9:134248574-134248774_Scr	9	134248574	134248774	scrambled,SNP	8294	5929	5133	3958	1782	990	1672	1060	214	1376	6.52162853465062	0.107244660174747
En09^REST_chr9:134258633-134258833_nm	K562	En09	REST_chr9:134258633-134258833_nm	9	134258633	134258833	noMotif	1718	1200	1077	851	1115	762	1188	780	104	961.25	4.76252022807626	0.118388183107152
En09^REST_chr9:134343472-134343672_Ref	K562	En09	REST_chr9:134343472-134343672_Ref	9	134343472	134343672	motif	2300	1724	1670	1213	1212	888	1398	965	126	1115.75	5.05542980617973	0.102422998658003
En09^REST_chr9:134343472-134343672_Scr	K562	En09	REST_chr9:134343472-134343672_Scr	9	134343472	134343672	scrambled,SNP	1967	1432	1306	1013	1139	745	1196	843	105	980.75	4.97287417461989	0.100487521564532
En09^REST_chr9:134481548-134481748_Ref	K562	En09	REST_chr9:134481548-134481748_Ref	9	134481548	134481748	motif	2877	2055	1759	1414	1097	849	1209	861	101	1004	5.4269183931635	0.126277631975785
En09^REST_chr9:134481548-134481748_Scr	K562	En09	REST_chr9:134481548-134481748_Scr	9	134481548	134481748	scrambled	2576	1778	1585	1317	1028	726	1032	679	104	866.25	5.49413316969338	0.111455280587733
En09^REST_chr9:134553954-134554154_nm	K562	En09	REST_chr9:134553954-134554154_nm	9	134553954	134554154	noMotif	811	573	516	391	517	416	590	401	51	481	4.66742502211447	0.131557793670936
En09^REST_chr9:134609162-134609362_nm	K562	En09	REST_chr9:134609162-134609362_nm	9	134609162	134609362	noMotif	3410	2285	2150	1516	1181	777	1247	902	121	1026.75	5.60622708419988	0.109201464609851
En09^REST_chr9:134649368-134649568_Ref	K562	En09	REST_chr9:134649368-134649568_Ref	9	134649368	134649568	motif	246	310	255	184	1190	894	1370	913	100	1091.75	2.30285412390233	0.12835986801273
En09^REST_chr9:134649368-134649568_Scr	K562	En09	REST_chr9:134649368-134649568_Scr	9	134649368	134649568	scrambled	4734	3488	3185	2317	1803	1125	1888	1161	146	1494.25	5.63521114180198	0.102106028130678
En09^REST_chr9:134649613-134649813_Ref	K562	En09	REST_chr9:134649613-134649813_Ref	9	134649613	134649813	motif	0	0	0	0	0	0	1	0	1	0.25	NA	NA
En09^REST_chr9:134649613-134649813_Scr	K562	En09	REST_chr9:134649613-134649813_Scr	9	134649613	134649813	scrambled	5334	3661	3267	2321	1241	761	1257	797	100	1014	6.27338542872582	0.119422525019117
En09^REST_chr9:134651959-134652159_Ref	K562	En09	REST_chr9:134651959-134652159_Ref	9	134651959	134652159	motif	917	892	757	583	946	608	989	692	76	808.75	4.40020925940257	0.107405984203758
En09^REST_chr9:134674668-134674868_Ref	K562	En09	REST_chr9:134674668-134674868_Ref	9	134674668	134674868	motif	127	142	154	117	1488	1149	1907	1142	158	1421.5	1.05955204506145	0.124322353152788
En09^REST_chr9:134674668-134674868_Scr	K562	En09	REST_chr9:134674668-134674868_Scr	9	134674668	134674868	scrambled,SNP	3723	2724	2580	1872	1632	1087	1733	1237	139	1422.25	5.36288250935093	0.106642395857034
En09^REST_chr9:134747511-134747711_nm	K562	En09	REST_chr9:134747511-134747711_nm	9	134747511	134747711	noMotif	2891	2141	1781	1418	822	539	930	542	77	708.25	5.97509925023738	0.0955732607409232
En09^REST_chr9:134749929-134750129_Ref	K562	En09	REST_chr9:134749929-134750129_Ref	9	134749929	134750129	motif	684	664	666	553	918	674	1135	671	94	849.5	4.05612982006404	0.112672834637048
En09^REST_chr9:134882505-134882705_nm	K562	En09	REST_chr9:134882505-134882705_nm	9	134882505	134882705	noMotif	2750	1870	1682	1250	701	428	735	506	70	592.5	6.09849351260418	0.120760982334325
En09^REST_chr9:134903750-134903950_Ref	K562	En09	REST_chr9:134903750-134903950_Ref	9	134903750	134903950	motif	46	39	28	18	85	62	139	69	13	88.75	2.99944807014594	0.318663637768423
En09^REST_chr9:134989574-134989774_Ref	K562	En09	REST_chr9:134989574-134989774_Ref	9	134989574	134989774	motif	273	243	225	141	1048	643	1163	685	87	884.75	2.43982618034859	0.136811108550184
En09^REST_chr9:134989574-134989774_Scr	K562	En09	REST_chr9:134989574-134989774_Scr	9	134989574	134989774	scrambled,SNP	NA	NA	NA	NA	NA	NA	NA	NA	NA	NA	NA	NA
En09^REST_chr9:135026623-135026823_nm	K562	En09	REST_chr9:135026623-135026823_nm	9	135026623	135026823	noMotif	812	751	606	484	1459	1052	1543	1045	165	1274.75	3.48746140742723	0.118493997422827
En09^REST_chr9:135111929-135112129_Ref	K562	En09	REST_chr9:135111929-135112129_Ref	9	135111929	135112129	motif	1728	1302	1227	1019	1630	1206	1531	1159	121	1381.5	4.35768314992949	0.10306943661188
En09^REST_chr9:135111929-135112129_Scr	K562	En09	REST_chr9:135111929-135112129_Scr	9	135111929	135112129	scrambled	1748	1304	1207	1023	1432	1047	1468	1002	134	1237.25	4.52641645237689	0.101855608650295
En09^REST_chr9:135134682-135134882_Ref	K562	En09	REST_chr9:135134682-135134882_Ref	9	135134682	135134882	motif	6525	4621	3996	2839	1429	1076	1544	1001	129	1262.5	6.24402911612515	0.0982087956763831
En09^REST_chr9:135134682-135134882_Scr	K562	En09	REST_chr9:135134682-135134882_Scr	9	135134682	135134882	scrambled	2986	2187	1843	1475	761	495	850	561	71	666.75	6.10119366333642	0.101982394237587
En09^REST_chr9:135187484-135187684_nm	K562	En09	REST_chr9:135187484-135187684_nm	9	135187484	135187684	noMotif	1125	870	814	622	1374	966	1479	959	131	1194.5	3.95616409684788	0.109359473328449
En09^REST_chr9:135287610-135287810_Ref	K562	En09	REST_chr9:135287610-135287810_Ref	9	135287610	135287810	motif	9249	6444	5547	4540	2566	1811	2663	1814	257	2213.5	5.96409449452467	0.101113822308686
En09^REST_chr9:135287610-135287810_Scr	K562	En09	REST_chr9:135287610-135287810_Scr	9	135287610	135287810	scrambled,SNP	7575	5185	4610	3698	1704	1216	1831	1281	177	1508	6.22491761182974	0.102791476280513
En09^REST_chr9:135450432-135450632_Ref	K562	En09	REST_chr9:135450432-135450632_Ref	9	135450432	135450632	motif	3664	2723	2465	2015	2568	1712	2649	1655	215	2146	4.77955337873597	0.0938947848399493
En09^REST_chr9:135450432-135450632_Scr	K562	En09	REST_chr9:135450432-135450632_Scr	9	135450432	135450632	scrambled,SNP	2385	1980	1639	1444	1859	1269	2003	1298	169	1607.25	4.6531668088342	0.105480619262883
En09^REST_chr9:135464667-135464867_nm	K562	En09	REST_chr9:135464667-135464867_nm	9	135464667	135464867	noMotif	5603	4228	3758	2753	767	455	699	518	117	609.75	7.1698839938017	0.117722798122371
En09^REST_chr9:135674401-135674601_Ref	K562	En09	REST_chr9:135674401-135674601_Ref	9	135674401	135674601	motif	7779	5710	5179	3851	1279	905	1300	826	116	1077.5	6.81071042279025	0.104506874795469
En09^REST_chr9:135674401-135674601_Scr	K562	En09	REST_chr9:135674401-135674601_Scr	9	135674401	135674601	scrambled	8636	6174	5596	4164	1522	1018	1557	1036	117	1283.25	6.68439181013817	0.0992768191526208
En09^REST_chr9:135826980-135827180_Ref	K562	En09	REST_chr9:135826980-135827180_Ref	9	135826980	135827180	motif	15	17	14	10	64	35	48	39	8	46.5	NA	NA
En09^REST_chr9:135854105-135854305_Ref	K562	En09	REST_chr9:135854105-135854305_Ref	9	135854105	135854305	motif	266	230	174	160	360	233	359	240	39	298	3.91796460300982	0.180928467020507
En09^REST_chr9:135860240-135860440_Ref	K562	En09	REST_chr9:135860240-135860440_Ref	9	135860240	135860440	motif	9628	7023	5995	4451	2636	1912	2874	1925	291	2336.75	5.95175648253088	0.110891989935019
En09^REST_chr9:135860240-135860440_Scr	K562	En09	REST_chr9:135860240-135860440_Scr	9	135860240	135860440	scrambled,SNP	10704	7455	6707	4930	2619	1915	2753	1825	314	2278	6.12572509558694	0.107738628848043
En09^REST_chr9:135860271-135860471_Ref	K562	En09	REST_chr9:135860271-135860471_Ref	9	135860271	135860471	motif	6678	5014	4469	3383	2326	1596	2502	1537	191	1990.25	5.72761180864824	0.107492711006392
En09^REST_chr9:135860271-135860471_Scr	K562	En09	REST_chr9:135860271-135860471_Scr	9	135860271	135860471	scrambled,SNP	NA	NA	NA	NA	NA	NA	NA	NA	NA	NA	NA	NA
En09^REST_chr9:135897883-135898083_Ref	K562	En09	REST_chr9:135897883-135898083_Ref	9	135897883	135898083	motif	213	118	130	121	820	622	948	632	88	755.5	2.06108022733183	0.131228357905083
En09^REST_chr9:135897883-135898083_Scr	K562	En09	REST_chr9:135897883-135898083_Scr	9	135897883	135898083	scrambled	231	192	160	130	903	572	996	634	81	776.25	2.32146431453647	0.124848982005203
En09^REST_chr9:135906343-135906543_Ref	K562	En09	REST_chr9:135906343-135906543_Ref	9	135906343	135906543	motif	3734	2768	2345	1797	575	383	518	352	90	457	6.96348394777779	0.12055367937711
En09^REST_chr9:135906343-135906543_Scr	K562	En09	REST_chr9:135906343-135906543_Scr	9	135906343	135906543	scrambled,SNP	2418	2022	1718	1211	669	356	612	410	87	511.75	6.28544568687363	0.126602811849352
En09^REST_chr9:135906387-135906587_Ref	K562	En09	REST_chr9:135906387-135906587_Ref	9	135906387	135906587	motif	1610	1143	1073	798	590	383	569	324	70	466.5	5.74656365512575	0.103291537342788
En09^REST_chr9:135978750-135978950_Ref	K562	En09	REST_chr9:135978750-135978950_Ref	9	135978750	135978950	motif	3986	2887	2506	1862	2108	1546	2409	1477	192	1885	4.9992487740275	0.110412170328156
En09^REST_chr9:135978750-135978950_Scr	K562	En09	REST_chr9:135978750-135978950_Scr	9	135978750	135978950	scrambled	2013	1581	1345	1107	2184	1533	2253	1577	171	1886.75	4.10741251430818	0.113352931426243
En09^REST_chr9:136023073-136023273_Ref	K562	En09	REST_chr9:136023073-136023273_Ref	9	136023073	136023273	motif	2277	1733	1689	1178	1005	692	1126	737	92	890	5.38012451922952	0.124483101890551
En09^REST_chr9:136060458-136060658_nm	K562	En09	REST_chr9:136060458-136060658_nm	9	136060458	136060658	noMotif	553	423	399	302	273	149	223	148	24	198.25	5.52409986039243	0.137213350668555
En09^REST_chr9:136063792-136063992_Ref	K562	En09	REST_chr9:136063792-136063992_Ref	9	136063792	136063992	motif	4971	3330	3200	2337	1312	875	1493	964	119	1161	6.00411488060556	0.0974034384917518
En09^REST_chr9:136117706-136117906_Ref	K562	En09	REST_chr9:136117706-136117906_Ref	9	136117706	136117906	motif	2373	1555	1394	1101	656	519	736	448	56	589.75	5.86542644888914	0.103834466576729
En09^REST_chr9:136361422-136361622_nm	K562	En09	REST_chr9:136361422-136361622_nm	9	136361422	136361622	noMotif	264	248	174	167	123	99	135	96	13	113.25	5.34139488428192	0.163200810982501
En09^REST_chr9:136424001-136424201_nm	K562	En09	REST_chr9:136424001-136424201_nm	9	136424001	136424201	noMotif	2626	1937	1844	1308	908	588	1003	664	75	790.75	5.71756480343105	0.116737614035566
En09^REST_chr9:136474510-136474710_Ref	K562	En09	REST_chr9:136474510-136474710_Ref	9	136474510	136474710	motif	27	49	34	25	31	27	35	15	8	27	NA	NA
En09^REST_chr9:136474510-136474710_Scr	K562	En09	REST_chr9:136474510-136474710_Scr	9	136474510	136474710	scrambled	1415	1145	958	738	48	43	93	56	21	60	8.5775336243262	0.150437161875866
En09^REST_chr9:136507571-136507771_Ref	K562	En09	REST_chr9:136507571-136507771_Ref	9	136507571	136507771	motif	5247	3735	3182	2459	2110	1383	2321	1418	209	1808	5.44697274677395	0.100778825749735
En09^REST_chr9:136610853-136611053_Ref	K562	En09	REST_chr9:136610853-136611053_Ref	9	136610853	136611053	motif	278	213	200	133	459	340	563	365	55	431.75	3.35682395287384	0.170113181287815
En09^REST_chr9:136610853-136611053_Scr	K562	En09	REST_chr9:136610853-136611053_Scr	9	136610853	136611053	scrambled	88	73	53	45	46	48	77	33	8	51	NA	NA
En09^REST_chr9:136658131-136658331_Ref	K562	En09	REST_chr9:136658131-136658331_Ref	9	136658131	136658331	motif	7862	5696	4956	3900	2253	1684	2559	1764	241	2065	5.8591683201347	0.0950483574395713
En09^REST_chr9:136658165-136658365_Ref	K562	En09	REST_chr9:136658165-136658365_Ref	9	136658165	136658365	motif	4697	3468	3130	2316	1545	1080	1664	1090	131	1344.75	5.7646045615938	0.102775681917834
En09^REST_chr9:136658346-136658546_Ref	K562	En09	REST_chr9:136658346-136658546_Ref	9	136658346	136658546	motif	903	679	675	505	695	409	635	425	60	541	4.79513245574917	0.125193817092886
En09^REST_chr9:136658346-136658546_Scr	K562	En09	REST_chr9:136658346-136658546_Scr	9	136658346	136658546	scrambled,SNP	3149	2223	1941	1472	1085	781	1238	807	98	977.75	5.58939641318391	0.0988282942918775
En09^REST_chr9:136658352-136658552_Ref	K562	En09	REST_chr9:136658352-136658552_Ref	9	136658352	136658552	motif	2519	1892	1620	1247	1610	1160	1845	1131	139	1436.5	4.76940025277894	0.104633729620083
En09^REST_chr9:136658352-136658552_Scr	K562	En09	REST_chr9:136658352-136658552_Scr	9	136658352	136658552	scrambled	2880	2061	1902	1434	1665	1274	1842	1217	130	1499.5	4.88531191249759	0.0985106073462424
En09^REST_chr9:136675775-136675975_Ref	K562	En09	REST_chr9:136675775-136675975_Ref	9	136675775	136675975	motif	4306	3056	2810	2088	1285	908	1389	922	129	1126	5.86828108981855	0.0986891423598446
En09^REST_chr9:136757494-136757694_Ref	K562	En09	REST_chr9:136757494-136757694_Ref	9	136757494	136757694	motif	128	96	82	80	292	183	288	208	27	242.75	3.112939713739	0.213073049588993
En09^REST_chr9:136757494-136757694_Scr	K562	En09	REST_chr9:136757494-136757694_Scr	9	136757494	136757694	scrambled,SNP	312	182	217	196	320	170	372	221	29	270.75	4.21606300299575	0.154377496559179
En09^REST_chr9:136843769-136843969_nm	K562	En09	REST_chr9:136843769-136843969_nm	9	136843769	136843969	noMotif	476	390	366	273	683	484	756	527	69	612.5	3.72792448830464	0.148288085846848
En09^REST_chr9:136869629-136869829_Ref	K562	En09	REST_chr9:136869629-136869829_Ref	9	136869629	136869829	motif	2663	1932	1976	1390	1715	1254	2043	1268	154	1570	4.77456912657539	0.108329793827991
En09^REST_chr9:136869629-136869829_Scr	K562	En09	REST_chr9:136869629-136869829_Scr	9	136869629	136869829	scrambled,SNP	5068	3683	3567	2575	2224	1614	2256	1573	220	1916.75	5.37823686694616	0.112381984993402
En09^REST_chr9:137226004-137226204_Ref	K562	En09	REST_chr9:137226004-137226204_Ref	9	137226004	137226204	motif	3331	2179	1921	1440	1057	731	1031	752	91	892.75	5.72380947830059	0.11313501847822
En09^REST_chr9:137226004-137226204_Scr	K562	En09	REST_chr9:137226004-137226204_Scr	9	137226004	137226204	scrambled,SNP	3334	2308	2003	1575	1926	1262	2013	1294	173	1623.75	4.93416417295834	0.116256444548389
En09^REST_chr9:137226119-137226319_Ref	K562	En09	REST_chr9:137226119-137226319_Ref	9	137226119	137226319	motif	4551	3224	2915	2201	1513	1050	1513	1106	138	1295.5	5.7322810926479	0.106133854405387
En09^REST_chr9:137226119-137226319_Scr	K562	En09	REST_chr9:137226119-137226319_Scr	9	137226119	137226319	scrambled	5637	3857	3530	2742	1807	1261	2041	1255	167	1591	5.73952811755676	0.100402195311693
En09^REST_chr9:137299164-137299364_Ref	K562	En09	REST_chr9:137299164-137299364_Ref	9	137299164	137299364	motif	3387	2606	2176	1501	434	302	417	249	51	350.5	7.20544886736932	0.104768172066408
En09^REST_chr9:137299164-137299364_Scr	K562	En09	REST_chr9:137299164-137299364_Scr	9	137299164	137299364	scrambled,SNP	2985	2038	1894	1363	359	209	358	209	50	283.75	7.30325384878232	0.117336255243223
En09^REST_chr9:137341449-137341649_Ref	K562	En09	REST_chr9:137341449-137341649_Ref	9	137341449	137341649	motif	4477	3249	2986	2426	1837	1230	2043	1336	159	1611.5	5.46409889259723	0.0930873225739843
En09^REST_chr9:137341449-137341649_Scr	K562	En09	REST_chr9:137341449-137341649_Scr	9	137341449	137341649	scrambled,SNP	3103	2207	2120	1469	1308	982	1544	1018	132	1213	5.29505745990652	0.0959491456916616
En09^REST_chr9:137359168-137359368_nm	K562	En09	REST_chr9:137359168-137359368_nm	9	137359168	137359368	noMotif	3886	3026	2851	1977	1746	1253	2055	1374	180	1607	5.29414291552369	0.0905905279671887
En09^REST_chr9:137394640-137394840_Ref	K562	En09	REST_chr9:137394640-137394840_Ref	9	137394640	137394840	motif	156	97	78	61	24	8	19	6	1	14.25	NA	NA
En09^REST_chr9:137394640-137394840_Scr	K562	En09	REST_chr9:137394640-137394840_Scr	9	137394640	137394840	scrambled	2796	2070	1772	1361	608	364	574	420	62	491.5	6.45068779609892	0.118412376761675
En09^REST_chr9:137554505-137554705_nm	K562	En09	REST_chr9:137554505-137554705_nm	9	137554505	137554705	noMotif	3717	2693	2368	1781	1344	895	1489	978	126	1176.5	5.5932050709675	0.0957157351074058
En09^REST_chr9:137670819-137671019_nm	K562	En09	REST_chr9:137670819-137671019_nm	9	137670819	137671019	noMotif	6721	4922	4593	3349	1611	1095	1652	1154	147	1378	6.25263521089955	0.0968319190098224
En09^REST_chr9:137969270-137969470_Ref	K562	En09	REST_chr9:137969270-137969470_Ref	9	137969270	137969470	motif	239	158	168	122	1583	1047	1825	1135	151	1397.5	1.41678730413716	0.171117060126265
En09^REST_chr9:137969270-137969470_Scr	K562	En09	REST_chr9:137969270-137969470_Scr	9	137969270	137969470	scrambled,SNP	203	184	129	129	1159	868	1357	917	112	1075.25	1.6974518996403	0.159509385353748
En09^REST_chr9:137969343-137969543_Ref	K562	En09	REST_chr9:137969343-137969543_Ref	9	137969343	137969543	motif	390	423	392	326	1489	993	1575	1054	194	1277.75	2.7158529583184	0.109892598888466
En09^REST_chr9:137982506-137982706_Ref	K562	En09	REST_chr9:137982506-137982706_Ref	9	137982506	137982706	motif	646	520	481	345	952	691	1030	577	83	812.5	3.7309492201985	0.110321308665407
En09^REST_chr9:137982506-137982706_Scr	K562	En09	REST_chr9:137982506-137982706_Scr	9	137982506	137982706	scrambled,SNP	1348	1004	870	639	857	591	939	642	87	757.25	4.77242667474989	0.104437181959552
En09^REST_chr9:137990331-137990531_nm	K562	En09	REST_chr9:137990331-137990531_nm	9	137990331	137990531	noMotif	205	227	282	201	679	515	743	483	57	605	3.05354524594866	0.136354278412528
En09^REST_chr9:138048466-138048666_Ref	K562	En09	REST_chr9:138048466-138048666_Ref	9	138048466	138048666	motif	290	323	266	200	1297	943	1304	885	122	1107.25	2.39668514820305	0.124314271636099
En09^REST_chr9:138048466-138048666_Scr	K562	En09	REST_chr9:138048466-138048666_Scr	9	138048466	138048666	scrambled,SNP	1861	1418	1142	886	782	665	1042	643	78	783	5.17743939001175	0.112011641605191
En09^REST_chr9:138049151-138049351_nm	K562	En09	REST_chr9:138049151-138049351_nm	9	138049151	138049351	noMotif	929	711	646	532	1115	779	1247	874	112	1003.75	3.9222464692302	0.133276201248465
En09^REST_chr9:138051772-138051972_nm	K562	En09	REST_chr9:138051772-138051972_nm	9	138051772	138051972	noMotif	1127	861	779	590	780	559	905	673	80	729.25	4.62442420360387	0.118681862680986
En09^REST_chr9:138235848-138236048_nm	K562	En09	REST_chr9:138235848-138236048_nm	9	138235848	138236048	noMotif	2758	1861	1842	1327	580	375	611	408	59	493.5	6.40958472122952	0.104403594669161
En09^REST_chr9:138308697-138308897_nm	K562	En09	REST_chr9:138308697-138308897_nm	9	138308697	138308897	noMotif	1019	805	732	561	1153	915	1304	938	130	1077.5	3.95103504355574	0.137315955626721
En09^REST_chr9:138479392-138479592_Ref	K562	En09	REST_chr9:138479392-138479592_Ref	9	138479392	138479592	motif	1647	1489	1316	931	2278	1687	2546	1678	230	2047.25	3.82165533453978	0.110856833424478
En09^REST_chr9:138479392-138479592_Scr	K562	En09	REST_chr9:138479392-138479592_Scr	9	138479392	138479592	scrambled	5568	4037	3745	2743	3029	2012	3248	2114	262	2600.75	5.05894332905894	0.112021760214333
En09^REST_chr9:138606389-138606589_Ref	K562	En09	REST_chr9:138606389-138606589_Ref	9	138606389	138606589	motif	1409	944	930	780	209	145	236	141	40	182.75	6.9172572079173	0.140652236762031
En09^REST_chr9:138606389-138606589_Scr	K562	En09	REST_chr9:138606389-138606589_Scr	9	138606389	138606589	scrambled	968	716	681	509	253	157	222	166	46	199.5	6.27794305069539	0.127352776470455
En09^REST_chr9:138606534-138606734_Ref	K562	En09	REST_chr9:138606534-138606734_Ref	9	138606534	138606734	motif	21	10	7	6	12	10	17	4	4	10.75	NA	NA
En09^REST_chr9:138606534-138606734_Scr	K562	En09	REST_chr9:138606534-138606734_Scr	9	138606534	138606734	scrambled,SNP	NA	NA	NA	NA	NA	NA	NA	NA	NA	NA	NA	NA
En09^REST_chr9:138749836-138750036_Ref	K562	En09	REST_chr9:138749836-138750036_Ref	9	138749836	138750036	motif	1534	1133	1136	820	1202	802	1225	867	172	1024	4.60460298634466	0.105735548483213
En09^REST_chr9:138749836-138750036_Scr	K562	En09	REST_chr9:138749836-138750036_Scr	9	138749836	138750036	scrambled,SNP	3153	2442	2135	1721	2094	1395	2213	1548	249	1812.5	4.81348413683943	0.117454577608065
En09^REST_chr9:138749942-138750142_Ref	K562	En09	REST_chr9:138749942-138750142_Ref	9	138749942	138750142	motif	504	349	349	257	535	342	509	336	60	430.5	4.19587210067666	0.131476349428553
En09^REST_chr9:138749942-138750142_Scr	K562	En09	REST_chr9:138749942-138750142_Scr	9	138749942	138750142	scrambled	413	356	326	204	481	350	548	376	49	438.75	3.98619160244549	0.144669568754529
En09^REST_chr9:138859443-138859643_Ref	K562	En09	REST_chr9:138859443-138859643_Ref	9	138859443	138859643	motif	3401	2582	2359	1821	1136	715	1174	730	108	938.75	5.87681370668355	0.0912341846135664
En09^REST_chr9:138859443-138859643_Scr	K562	En09	REST_chr9:138859443-138859643_Scr	9	138859443	138859643	scrambled	6519	4793	4232	3296	1737	1196	1859	1368	169	1540	6.03376220369302	0.0963460590057977
En09^REST_chr9:138863802-138864002_Ref	K562	En09	REST_chr9:138863802-138864002_Ref	9	138863802	138864002	motif	264	247	202	163	1429	878	1261	924	119	1123	2.07892161453391	0.132591367946481
En09^REST_chr9:138863802-138864002_Scr	K562	En09	REST_chr9:138863802-138864002_Scr	9	138863802	138864002	scrambled	249	276	209	169	1537	1031	1624	1039	127	1307.75	1.90892996513862	0.140947602676505
En09^REST_chr9:138863845-138864045_Ref	K562	En09	REST_chr9:138863845-138864045_Ref	9	138863845	138864045	motif	66	76	73	84	2312	1548	2520	1650	186	2007.5	-0.277155349403274	0.144850213725413
En09^REST_chr9:138863845-138864045_Scr	K562	En09	REST_chr9:138863845-138864045_Scr	9	138863845	138864045	scrambled	262	277	261	179	1772	1167	1764	1178	157	1470.25	1.85612071311424	0.112310515577756
En09^REST_chr9:138863922-138864122_Ref	K562	En09	REST_chr9:138863922-138864122_Ref	9	138863922	138864122	motif	37	46	67	22	1874	1315	1981	1396	180	1641.5	-0.825752161113931	0.225720923437987
En09^REST_chr9:138863922-138864122_Scr	K562	En09	REST_chr9:138863922-138864122_Scr	9	138863922	138864122	scrambled,SNP	1038	879	799	570	2802	1937	2981	1943	244	2415.75	2.87598332978142	0.102529251409515
En09^REST_chr9:138884500-138884700_Ref	K562	En09	REST_chr9:138884500-138884700_Ref	9	138884500	138884700	motif	1465	1186	1166	818	1269	800	1196	868	118	1033.25	4.59739427187695	0.122660155640345
En09^REST_chr9:138884500-138884700_Scr	K562	En09	REST_chr9:138884500-138884700_Scr	9	138884500	138884700	scrambled	NA	NA	NA	NA	NA	NA	NA	NA	NA	NA	NA	NA
En09^REST_chr9:139093666-139093866_Ref	K562	En09	REST_chr9:139093666-139093866_Ref	9	139093666	139093866	motif	NA	NA	NA	NA	NA	NA	NA	NA	NA	NA	NA	NA
En09^REST_chr9:139134795-139134995_Ref	K562	En09	REST_chr9:139134795-139134995_Ref	9	139134795	139134995	motif	1403	893	855	631	338	219	294	269	33	280	6.16395851383339	0.117795135109377
En09^REST_chr9:139137233-139137433_Ref	K562	En09	REST_chr9:139137233-139137433_Ref	9	139137233	139137433	motif	1423	1069	893	678	201	136	167	129	46	158.25	7.0968921591562	0.137896683237799
En09^REST_chr9:139137233-139137433_Scr	K562	En09	REST_chr9:139137233-139137433_Scr	9	139137233	139137433	scrambled	1626	1163	1162	747	182	111	163	122	33	144.5	7.44391941831492	0.129221588470046
En09^REST_chr9:139159205-139159405_Ref	K562	En09	REST_chr9:139159205-139159405_Ref	9	139159205	139159405	motif	9575	7202	6411	4754	1701	1055	1499	1053	226	1327	6.82261799928483	0.116378188789271
En09^REST_chr9:139159205-139159405_Scr	K562	En09	REST_chr9:139159205-139159405_Scr	9	139159205	139159405	scrambled,SNP	5469	4034	3504	2859	1469	894	1327	919	161	1152.25	6.21698543763415	0.101335523718779
En09^REST_chr9:139160293-139160493_Ref	K562	En09	REST_chr9:139160293-139160493_Ref	9	139160293	139160493	motif	2875	2046	1805	1345	804	573	935	575	80	721.75	5.90908051088727	0.120608396802063
En09^REST_chr9:139459193-139459393_Ref	K562	En09	REST_chr9:139459193-139459393_Ref	9	139459193	139459393	motif	4990	3507	3115	2356	1454	1101	1691	1078	135	1331	5.81186223188316	0.106802601754379
En09^REST_chr9:139459193-139459393_Scr	K562	En09	REST_chr9:139459193-139459393_Scr	9	139459193	139459393	scrambled	4086	2986	2671	2002	1480	956	1556	1059	135	1262.75	5.64512271852137	0.112461330276338
En09^REST_chr9:139490362-139490562_Ref	K562	En09	REST_chr9:139490362-139490562_Ref	9	139490362	139490562	motif	NA	NA	NA	NA	NA	NA	NA	NA	NA	NA	NA	NA
En09^REST_chr9:139490362-139490562_Scr	K562	En09	REST_chr9:139490362-139490562_Scr	9	139490362	139490562	scrambled	531	403	399	299	563	395	649	475	57	520.5	4.07872123379867	0.134328809347347
En09^REST_chr9:139540886-139541086_Ref	K562	En09	REST_chr9:139540886-139541086_Ref	9	139540886	139541086	motif	16148	11855	10561	8015	1807	1098	1794	1241	230	1485	7.40177702493876	0.109354219342192
En09^REST_chr9:139540886-139541086_Scr	K562	En09	REST_chr9:139540886-139541086_Scr	9	139540886	139541086	scrambled,SNP	8350	5994	5315	4118	1393	894	1260	861	160	1102	6.85795329266973	0.107883837035767
En09^REST_chr9:139622533-139622733_nm	K562	En09	REST_chr9:139622533-139622733_nm	9	139622533	139622733	noMotif	194	159	129	106	43	18	45	18	5	31	NA	NA
En09^REST_chr9:139622703-139622903_Ref	K562	En09	REST_chr9:139622703-139622903_Ref	9	139622703	139622903	motif	148	67	113	55	21	9	21	5	4	14	NA	NA
En09^REST_chr9:139622703-139622903_Scr	K562	En09	REST_chr9:139622703-139622903_Scr	9	139622703	139622903	scrambled,SNP	443	336	283	219	59	24	67	49	13	49.75	7.12406882601078	0.161644316948829
En09^REST_chr9:139702418-139702618_Ref	K562	En09	REST_chr9:139702418-139702618_Ref	9	139702418	139702618	motif	83	64	57	52	4	0	0	3	1	1.75	NA	NA
En09^REST_chr9:139702418-139702618_Scr	K562	En09	REST_chr9:139702418-139702618_Scr	9	139702418	139702618	scrambled	NA	NA	NA	NA	NA	NA	NA	NA	NA	NA	NA	NA
En09^REST_chr9:139736939-139737139_Ref	K562	En09	REST_chr9:139736939-139737139_Ref	9	139736939	139737139	motif	1421	1059	1026	738	513	374	504	383	46	443.5	5.67597970949621	0.123213888826653
En09^REST_chr9:139736939-139737139_Scr	K562	En09	REST_chr9:139736939-139737139_Scr	9	139736939	139737139	scrambled	4557	3332	3174	2280	830	580	781	516	70	676.75	6.72544286594505	0.104477640203333
En09^REST_chr9:139760430-139760630_Ref	K562	En09	REST_chr9:139760430-139760630_Ref	9	139760430	139760630	motif	NA	NA	NA	NA	NA	NA	NA	NA	NA	NA	NA	NA
En09^REST_chr9:139760430-139760630_Scr	K562	En09	REST_chr9:139760430-139760630_Scr	9	139760430	139760630	scrambled,SNP	393	361	325	207	123	87	111	103	46	106	6.00630445250809	0.200915116541608
En09^REST_chr9:139858625-139858825_Ref	K562	En09	REST_chr9:139858625-139858825_Ref	9	139858625	139858825	motif	6368	4432	3988	2970	1440	929	1377	910	156	1164	6.35669244381247	0.110473659435419
En09^REST_chr9:139858625-139858825_Scr	K562	En09	REST_chr9:139858625-139858825_Scr	9	139858625	139858825	scrambled	6536	4590	4341	2998	1332	753	1219	797	114	1025.25	6.60393971642566	0.120763872014074
En09^REST_chr9:139887504-139887704_Ref	K562	En09	REST_chr9:139887504-139887704_Ref	9	139887504	139887704	motif	10476	7114	6191	4513	1434	999	1598	1014	128	1261.25	6.9066723987651	0.0996019438001069
En09^REST_chr9:139887549-139887749_Ref	K562	En09	REST_chr9:139887549-139887749_Ref	9	139887549	139887749	motif	3362	2695	2274	1657	2378	1679	2634	1630	221	2080.25	4.68966460446657	0.133106127820006
En09^REST_chr9:139887549-139887749_Scr	K562	En09	REST_chr9:139887549-139887749_Scr	9	139887549	139887749	scrambled	2940	2156	1750	1525	1655	1052	1703	1233	153	1410.75	4.997834700061	0.132685512478471
En09^REST_chr9:139958454-139958654_Ref	K562	En09	REST_chr9:139958454-139958654_Ref	9	139958454	139958654	motif	7380	5799	5458	4007	2410	1661	2425	1553	250	2012.25	5.92443478548283	0.109515496371491
En09^REST_chr9:139958454-139958654_Scr	K562	En09	REST_chr9:139958454-139958654_Scr	9	139958454	139958654	scrambled,SNP	191	147	109	80	42	18	50	31	4	35.25	NA	NA
En09^REST_chr9:139958578-139958778_Ref	K562	En09	REST_chr9:139958578-139958778_Ref	9	139958578	139958778	motif	728	667	552	474	737	476	767	437	66	604.25	4.45576587351624	0.108329217197014
En09^REST_chr9:139958578-139958778_Scr	K562	En09	REST_chr9:139958578-139958778_Scr	9	139958578	139958778	scrambled,SNP	636	461	421	344	535	328	479	338	54	420	4.58449372675742	0.120224209466213
En09^REST_chr9:139990184-139990384_nm	K562	En09	REST_chr9:139990184-139990384_nm	9	139990184	139990384	noMotif	3496	2540	2232	1676	881	590	939	553	71	740.75	6.17897357042222	0.112624882535748
En09^REST_chr9:140033529-140033729_Ref	K562	En09	REST_chr9:140033529-140033729_Ref	9	140033529	140033729	motif	1285	974	935	657	149	108	170	105	32	133	7.28562297122149	0.123782887531145
En09^REST_chr9:140033529-140033729_Scr	K562	En09	REST_chr9:140033529-140033729_Scr	9	140033529	140033729	scrambled,SNP	644	507	499	363	75	57	96	55	18	70.75	7.26865240337939	0.156287621082527
En09^REST_chr9:140033544-140033744_Ref	K562	En09	REST_chr9:140033544-140033744_Ref	9	140033544	140033744	motif	118	93	93	46	17	11	12	11	5	12.75	NA	NA
En09^REST_chr9:140033621-140033821_Ref	K562	En09	REST_chr9:140033621-140033821_Ref	9	140033621	140033821	motif	15	20	12	10	4	0	5	1	1	2.5	NA	NA
En09^REST_chr9:140033621-140033821_Scr	K562	En09	REST_chr9:140033621-140033821_Scr	9	140033621	140033821	scrambled	242	220	155	118	12	0	3	8	3	5.75	NA	NA
En09^REST_chr9:140041063-140041263_Ref	K562	En09	REST_chr9:140041063-140041263_Ref	9	140041063	140041263	motif	2172	1640	1543	1225	1257	949	1393	956	153	1138.75	4.9582896724437	0.118916826012341
En09^REST_chr9:140041063-140041263_Scr	K562	En09	REST_chr9:140041063-140041263_Scr	9	140041063	140041263	scrambled,SNP	3379	2533	2338	1751	1447	1027	1503	1044	142	1255.25	5.41775186117956	0.109664200824064
En09^REST_chr9:140150876-140151076_nm	K562	En09	REST_chr9:140150876-140151076_nm	9	140150876	140151076	noMotif	9828	6951	6341	4536	1933	1383	2175	1408	180	1724.75	6.42393466232379	0.0923485562017193
En09^REST_chr9:140500261-140500461_nm	K562	En09	REST_chr9:140500261-140500461_nm	9	140500261	140500461	noMotif	NA	NA	NA	NA	NA	NA	NA	NA	NA	NA	NA	NA
En09^REST_chr9:140711085-140711285_nm	K562	En09	REST_chr9:140711085-140711285_nm	9	140711085	140711285	noMotif	109	108	83	81	224	163	254	166	23	201.75	3.36371758752875	0.209190911311288
En09^REST_chr9:140723197-140723397_Ref	K562	En09	REST_chr9:140723197-140723397_Ref	9	140723197	140723397	motif	602	662	577	451	1570	1141	1754	1252	161	1429.25	3.11988348057984	0.0991015731346126
En09^REST_chr9:140773148-140773348_Ref	K562	En09	REST_chr9:140773148-140773348_Ref	9	140773148	140773348	motif	24	51	37	18	34	22	26	10	10	23	4.94236756707751	0.263624444906865
En09^REST_chr9:140773148-140773348_Scr	K562	En09	REST_chr9:140773148-140773348_Scr	9	140773148	140773348	scrambled,SNP	230	157	130	75	11	5	9	4	3	7.25	NA	NA
En09^REST_chr9:140773460-140773660_Ref	K562	En09	REST_chr9:140773460-140773660_Ref	9	140773460	140773660	motif	2166	1502	1319	1080	465	287	488	321	40	390.25	6.39342898678124	0.123571182533531
En09^REST_chr9:140773460-140773660_Scr	K562	En09	REST_chr9:140773460-140773660_Scr	9	140773460	140773660	scrambled	3693	2744	2367	1793	620	495	654	458	65	556.75	6.66121872959885	0.120211609420034
En09^REST_chr9:140779097-140779297_Ref	K562	En09	REST_chr9:140779097-140779297_Ref	9	140779097	140779297	motif	343	329	269	173	716	467	791	486	61	615	3.29085778356268	0.127188934941271
En09^REST_chr9:140779097-140779297_Scr	K562	En09	REST_chr9:140779097-140779297_Scr	9	140779097	140779297	scrambled,SNP	388	380	334	215	444	266	472	305	45	371.75	4.2640770581497	0.143163980597525
En09^REST_chr9:140785324-140785524_Ref	K562	En09	REST_chr9:140785324-140785524_Ref	9	140785324	140785524	motif	425	376	274	264	255	168	272	150	13	211.25	5.1145303478552	0.139159213565071
En09^REST_chr9:140785324-140785524_Scr	K562	En09	REST_chr9:140785324-140785524_Scr	9	140785324	140785524	scrambled,SNP	604	481	480	354	348	313	465	292	38	354.5	4.86415793951498	0.131503878027789
En09^REST_chr9:140952756-140952956_nm	K562	En09	REST_chr9:140952756-140952956_nm	9	140952756	140952956	noMotif	3015	2159	1972	1505	1222	859	1411	918	105	1102.5	5.40040391556876	0.113965310120188
En09^REST_chr9:14251314-14251514_nm	K562	En09	REST_chr9:14251314-14251514_nm	9	14251314	14251514	noMotif	841	625	581	419	909	600	998	649	92	789	4.07625969238273	0.117743692566275
En09^REST_chr9:14423877-14424077_nm	K562	En09	REST_chr9:14423877-14424077_nm	9	14423877	14424077	noMotif	836	821	680	582	759	506	873	491	82	657.25	4.60808568270746	0.113322543436464
En09^REST_chr9:14440158-14440358_Ref	K562	En09	REST_chr9:14440158-14440358_Ref	9	14440158	14440358	motif	1542	1161	974	807	1231	821	1527	932	124	1127.75	4.43122122339155	0.12461702842713
En09^REST_chr9:14531902-14532102_Ref	K562	En09	REST_chr9:14531902-14532102_Ref	9	14531902	14532102	motif	2089	1320	1282	1025	796	554	813	575	92	684.5	5.48617801543848	0.108360167247876
En09^REST_chr9:14616465-14616665_nm	K562	En09	REST_chr9:14616465-14616665_nm	9	14616465	14616665	noMotif	226	148	127	124	191	108	202	131	22	158	4.43389680293566	0.179945599136346
En09^REST_chr9:15306141-15306341_Ref	K562	En09	REST_chr9:15306141-15306341_Ref	9	15306141	15306341	motif	1671	1344	1153	914	496	256	449	334	41	383.75	6.16732683238147	0.115797608222361
En09^REST_chr9:15306156-15306356_Ref	K562	En09	REST_chr9:15306156-15306356_Ref	9	15306156	15306356	motif	2349	1823	1573	1260	599	409	675	404	52	521.75	6.18472500404691	0.0971724314928953
En09^REST_chr9:15306156-15306356_Scr	K562	En09	REST_chr9:15306156-15306356_Scr	9	15306156	15306356	scrambled	6501	4852	4202	3312	1307	905	1375	871	119	1114.5	6.51094975150777	0.0947312546631313
En09^REST_chr9:16112215-16112415_Ref	K562	En09	REST_chr9:16112215-16112415_Ref	9	16112215	16112415	motif	976	860	822	614	1198	876	1405	841	124	1080	4.0426469539917	0.116221418125481
En09^REST_chr9:16112215-16112415_Scr	K562	En09	REST_chr9:16112215-16112415_Scr	9	16112215	16112415	scrambled,SNP	2439	1695	1551	1171	925	646	929	571	92	767.75	5.5859376752076	0.120602146731654
En09^REST_chr9:16191827-16192027_Ref	K562	En09	REST_chr9:16191827-16192027_Ref	9	16191827	16192027	motif	569	370	394	276	714	393	693	511	81	577.75	3.91365146019021	0.126344689553221
En09^REST_chr9:16191827-16192027_Scr	K562	En09	REST_chr9:16191827-16192027_Scr	9	16191827	16192027	scrambled	439	343	320	318	554	379	579	379	64	472.75	4.04183807210913	0.144051881149957
En09^REST_chr9:17021628-17021828_Ref	K562	En09	REST_chr9:17021628-17021828_Ref	9	17021628	17021828	motif	785	579	512	431	623	432	670	433	63	539.5	4.53219186366422	0.119758401600893
En09^REST_chr9:17021628-17021828_Scr	K562	En09	REST_chr9:17021628-17021828_Scr	9	17021628	17021828	scrambled	741	427	460	398	667	450	700	408	58	556.25	4.31166968383619	0.1237133592886
En09^REST_chr9:17021637-17021837_Ref	K562	En09	REST_chr9:17021637-17021837_Ref	9	17021637	17021837	motif	764	549	534	427	774	430	771	567	73	635.5	4.28227305934534	0.124457189787711
En09^REST_chr9:17744881-17745081_Ref	K562	En09	REST_chr9:17744881-17745081_Ref	9	17744881	17745081	motif	235	232	175	156	530	350	473	276	40	407.25	3.4180760797364	0.151419093111415
En09^REST_chr9:17744881-17745081_Scr	K562	En09	REST_chr9:17744881-17745081_Scr	9	17744881	17745081	scrambled	1315	970	852	742	552	443	667	429	53	522.75	5.32159635435322	0.128638324619538
En09^REST_chr9:18255148-18255348_nm	K562	En09	REST_chr9:18255148-18255348_nm	9	18255148	18255348	noMotif	1637	1176	1069	847	905	613	953	677	81	787	5.01470563329542	0.0999316320264355
En09^REST_chr9:18626086-18626286_Ref	K562	En09	REST_chr9:18626086-18626286_Ref	9	18626086	18626286	motif	95	80	54	54	282	197	348	193	31	255	2.59755685532549	0.218679940342584
En09^REST_chr9:18626086-18626286_Scr	K562	En09	REST_chr9:18626086-18626286_Scr	9	18626086	18626286	scrambled	68	72	52	33	274	110	192	178	17	188.5	2.68782774877505	0.240595741439618
En09^REST_chr9:18890485-18890685_nm	K562	En09	REST_chr9:18890485-18890685_nm	9	18890485	18890685	noMotif	1069	881	757	607	656	456	671	491	68	568.5	4.97079148668283	0.115273926116193
En09^REST_chr9:18976926-18977126_nm	K562	En09	REST_chr9:18976926-18977126_nm	9	18976926	18977126	noMotif	353	291	283	192	477	289	519	369	41	413.5	3.87247489540656	0.14735090074156
En09^REST_chr9:19267074-19267274_nm	K562	En09	REST_chr9:19267074-19267274_nm	9	19267074	19267274	noMotif	747	644	590	457	580	366	632	415	75	498.25	4.73580582550767	0.137919098866763
En09^REST_chr9:19720488-19720688_Ref	K562	En09	REST_chr9:19720488-19720688_Ref	9	19720488	19720688	motif	83	81	96	60	106	82	108	94	23	97.5	4.13785724648666	0.264031502973419
En09^REST_chr9:19720488-19720688_Scr	K562	En09	REST_chr9:19720488-19720688_Scr	9	19720488	19720688	scrambled,SNP	208	168	151	108	95	75	108	84	17	90.5	5.22435270891717	0.226491428029436
En09^REST_chr9:19782054-19782254_Ref	K562	En09	REST_chr9:19782054-19782254_Ref	9	19782054	19782254	motif	362	286	245	205	449	296	500	298	49	385.75	3.95433815652912	0.165041028786802
En09^REST_chr9:19782054-19782254_Scr	K562	En09	REST_chr9:19782054-19782254_Scr	9	19782054	19782254	scrambled,SNP	360	247	236	172	328	257	328	285	32	299.5	4.16553437772056	0.142069752982032
En09^REST_chr9:2015275-2015475_nm	K562	En09	REST_chr9:2015275-2015475_nm	9	2015275	2015475	noMotif	6189	4878	4078	3104	1990	1276	2083	1353	158	1675.5	5.87593836113081	0.102972181868943
En09^REST_chr9:2053923-2054123_nm	K562	En09	REST_chr9:2053923-2054123_nm	9	2053923	2054123	noMotif	2391	1768	1730	1173	927	660	985	629	91	800.25	5.56676493871585	0.117232320123024
En09^REST_chr9:20835816-20836016_nm	K562	En09	REST_chr9:20835816-20836016_nm	9	20835816	20836016	noMotif	535	434	373	277	425	343	541	314	58	405.75	4.42565541015268	0.12563090172874
En09^REST_chr9:21832242-21832442_nm	K562	En09	REST_chr9:21832242-21832442_nm	9	21832242	21832442	noMotif	52	44	50	24	71	44	75	51	11	60.25	3.92661741279045	0.293551276473955
En09^REST_chr9:22103269-22103469_Ref	K562	En09	REST_chr9:22103269-22103469_Ref	9	22103269	22103469	motif	1949	1342	1239	942	928	668	1000	705	106	825.25	5.14869586964119	0.117963575376835
En09^REST_chr9:22103269-22103469_Scr	K562	En09	REST_chr9:22103269-22103469_Scr	9	22103269	22103469	scrambled	1585	1102	1148	738	727	446	817	499	68	622.25	5.31414933244834	0.107160986122324
En09^REST_chr9:22105077-22105277_nm	K562	En09	REST_chr9:22105077-22105277_nm	9	22105077	22105277	noMotif	1697	1082	962	799	332	261	464	246	32	325.75	6.23503557116806	0.114463990124401
En09^REST_chr9:2242037-2242237_nm	K562	En09	REST_chr9:2242037-2242237_nm	9	2242037	2242237	noMotif	1933	1484	1317	1033	1035	680	1166	788	98	917.25	5.086326703248	0.106230171796717
En09^REST_chr9:228805-229005_Ref	K562	En09	REST_chr9:228805-229005_Ref	9	228805	229005	motif	1091	751	743	531	762	572	879	551	91	691	4.59903098012954	0.119418710617726
En09^REST_chr9:228805-229005_Scr	K562	En09	REST_chr9:228805-229005_Scr	9	228805	229005	scrambled	724	581	483	357	670	474	762	497	78	600.75	4.26131055910418	0.132842085533687
En09^REST_chr9:23739853-23740053_Ref	K562	En09	REST_chr9:23739853-23740053_Ref	9	23739853	23740053	motif	24	18	19	15	139	83	131	97	12	112.5	1.87891759440842	0.436173301780477
En09^REST_chr9:23739853-23740053_Scr	K562	En09	REST_chr9:23739853-23740053_Scr	9	23739853	23740053	scrambled	32	24	19	22	70	49	85	71	7	68.75	NA	NA
En09^REST_chr9:24067217-24067417_Ref	K562	En09	REST_chr9:24067217-24067417_Ref	9	24067217	24067417	motif	991	622	672	460	416	281	403	298	40	349.5	5.39402094067136	0.121242720118828
En09^REST_chr9:26229792-26229992_Ref	K562	En09	REST_chr9:26229792-26229992_Ref	9	26229792	26229992	motif	128	84	58	44	61	42	58	28	6	47.25	NA	NA
En09^REST_chr9:26462312-26462512_Ref	K562	En09	REST_chr9:26462312-26462512_Ref	9	26462312	26462512	motif	58	44	37	31	87	74	124	59	8	86	NA	NA
En09^REST_chr9:26462312-26462512_Scr	K562	En09	REST_chr9:26462312-26462512_Scr	9	26462312	26462512	scrambled,SNP	130	90	85	77	119	95	131	87	18	108	4.25548568595204	0.23359089920999
En09^REST_chr9:26892653-26892853_Ref	K562	En09	REST_chr9:26892653-26892853_Ref	9	26892653	26892853	motif	19329	12600	11062	8036	1709	1140	1708	1219	156	1444	7.55449452061083	0.0942429511588953
En09^REST_chr9:27377398-27377598_Ref	K562	En09	REST_chr9:27377398-27377598_Ref	9	27377398	27377598	motif	1113	852	784	695	665	494	652	505	65	579	5.00075588312364	0.125933657226491
En09^REST_chr9:2816008-2816208_Ref	K562	En09	REST_chr9:2816008-2816208_Ref	9	2816008	2816208	motif	276	216	231	150	340	260	372	262	26	308.5	3.92499767312879	0.149638441297106
En09^REST_chr9:28177223-28177423_Ref	K562	En09	REST_chr9:28177223-28177423_Ref	9	28177223	28177423	motif	451	376	347	244	391	293	427	319	44	357.5	4.40726614706846	0.142863197667382
En09^REST_chr9:28177223-28177423_Scr	K562	En09	REST_chr9:28177223-28177423_Scr	9	28177223	28177423	scrambled	297	231	203	172	155	110	153	116	17	133.5	5.18675732544857	0.162968812502223
En09^REST_chr9:28671097-28671297_Ref	K562	En09	REST_chr9:28671097-28671297_Ref	9	28671097	28671297	motif	11	8	12	21	226	134	211	124	20	173.75	0.783382945082166	0.391793831817089
En09^REST_chr9:28671097-28671297_Scr	K562	En09	REST_chr9:28671097-28671297_Scr	9	28671097	28671297	scrambled	52	71	55	46	388	213	317	270	43	297	2.03915277302095	0.227731116313095
En09^REST_chr9:29006755-29006955_Ref	K562	En09	REST_chr9:29006755-29006955_Ref	9	29006755	29006955	motif	196	168	149	118	236	167	273	133	24	202.25	4.09416020944128	0.156574150530993
En09^REST_chr9:29006868-29007068_Ref	K562	En09	REST_chr9:29006868-29007068_Ref	9	29006868	29007068	motif	368	255	215	201	166	91	148	109	16	128.5	5.45647047701466	0.168661482187991
En09^REST_chr9:29006868-29007068_Scr	K562	En09	REST_chr9:29006868-29007068_Scr	9	29006868	29007068	scrambled,SNP	856	673	641	424	314	237	385	216	34	288	5.60221562445693	0.124701933520403
En09^REST_chr9:2923822-2924022_nm	K562	En09	REST_chr9:2923822-2924022_nm	9	2923822	2924022	noMotif	481	453	425	313	1284	943	1365	1122	134	1178.5	2.92725158106915	0.125067589577725
En09^REST_chr9:29625236-29625436_Ref	K562	En09	REST_chr9:29625236-29625436_Ref	9	29625236	29625436	motif	605	515	427	365	901	619	915	632	110	766.75	3.7533783446675	0.121303439273814
En09^REST_chr9:29625236-29625436_Scr	K562	En09	REST_chr9:29625236-29625436_Scr	9	29625236	29625436	scrambled,SNP	1030	716	676	487	715	475	793	489	79	618	4.66725828748384	0.114578380871852
En09^REST_chr9:29939657-29939857_nm	K562	En09	REST_chr9:29939657-29939857_nm	9	29939657	29939857	noMotif	254	194	238	161	196	153	175	160	18	171	4.72687714857917	0.162665441171755
En09^REST_chr9:32279082-32279282_Ref	K562	En09	REST_chr9:32279082-32279282_Ref	9	32279082	32279282	motif	282	175	201	182	568	412	689	396	63	516.25	3.15960572236554	0.154637527947334
En09^REST_chr9:32279082-32279282_Scr	K562	En09	REST_chr9:32279082-32279282_Scr	9	32279082	32279282	scrambled,SNP	474	339	342	283	698	451	748	538	66	608.75	3.68108262245759	0.14269747655692
En09^REST_chr9:32300450-32300650_nm	K562	En09	REST_chr9:32300450-32300650_nm	9	32300450	32300650	noMotif	3570	2440	2141	1650	974	603	1004	656	85	809.25	6.02796909215827	0.120223082535648
En09^REST_chr9:32552294-32552494_nm	K562	En09	REST_chr9:32552294-32552494_nm	9	32552294	32552494	noMotif	5374	4017	3369	2594	965	558	903	635	121	765.25	6.75593075725904	0.0961231450593231
En09^REST_chr9:3282471-3282671_Ref	K562	En09	REST_chr9:3282471-3282671_Ref	9	3282471	3282671	motif	437	363	244	216	461	329	516	349	50	413.75	4.02876138836456	0.143727188855319
En09^REST_chr9:3282471-3282671_Scr	K562	En09	REST_chr9:3282471-3282671_Scr	9	3282471	3282671	scrambled,SNP	184	188	143	105	187	135	209	130	27	165.25	4.33926228030082	0.182127184343112
En09^REST_chr9:33025388-33025588_Ref	K562	En09	REST_chr9:33025388-33025588_Ref	9	33025388	33025588	motif	3458	2711	2474	1783	1342	845	1347	853	147	1096.75	5.68428175697715	0.106941981584597
En09^REST_chr9:33025388-33025588_Scr	K562	En09	REST_chr9:33025388-33025588_Scr	9	33025388	33025588	scrambled,SNP	3335	2575	2403	1682	1437	816	1313	926	150	1123	5.58738875823893	0.104787794620192
En09^REST_chr9:33165914-33166114_Ref	K562	En09	REST_chr9:33165914-33166114_Ref	9	33165914	33166114	motif	539	315	298	244	346	227	363	197	39	283.25	4.74034292491174	0.142648592896307
En09^REST_chr9:33165934-33166134_Ref	K562	En09	REST_chr9:33165934-33166134_Ref	9	33165934	33166134	motif	278	223	174	131	518	320	592	359	52	447.25	3.28751280860574	0.147722122994127
En09^REST_chr9:33430897-33431097_Ref	K562	En09	REST_chr9:33430897-33431097_Ref	9	33430897	33431097	motif	2230	1545	1280	1150	1188	694	1202	795	102	969.75	5.11893383099108	0.12739775857204
En09^REST_chr9:33430897-33431097_Scr	K562	En09	REST_chr9:33430897-33431097_Scr	9	33430897	33431097	scrambled	2374	1690	1449	1095	861	587	898	597	86	735.75	5.58853945625776	0.11861519407431
En09^REST_chr9:33720128-33720328_nm	K562	En09	REST_chr9:33720128-33720328_nm	9	33720128	33720328	noMotif	2265	1672	1562	1265	1292	851	1307	857	106	1076.75	5.0896072843136	0.0976715071817094
En09^REST_chr9:33946847-33947047_nm	K562	En09	REST_chr9:33946847-33947047_nm	9	33946847	33947047	noMotif	1428	994	931	629	365	244	390	238	41	309.25	6.11231039000369	0.118243523513818
En09^REST_chr9:34123758-34123958_nm	K562	En09	REST_chr9:34123758-34123958_nm	9	34123758	34123958	noMotif	1096	797	607	535	270	180	278	158	30	221.5	6.21063779123545	0.138632029095685
En09^REST_chr9:3441330-3441530_nm	K562	En09	REST_chr9:3441330-3441530_nm	9	3441330	3441530	noMotif	224	214	196	117	265	193	297	220	23	243.75	4.04112188926193	0.173296319309083
En09^REST_chr9:34413326-34413526_Ref	K562	En09	REST_chr9:34413326-34413526_Ref	9	34413326	34413526	motif	NA	NA	NA	NA	NA	NA	NA	NA	NA	NA	NA	NA
En09^REST_chr9:34413326-34413526_Scr	K562	En09	REST_chr9:34413326-34413526_Scr	9	34413326	34413526	scrambled,SNP	4141	2932	2840	2026	1340	916	1438	1005	104	1174.75	5.76853227316367	0.112222328822201
En09^REST_chr9:34428450-34428650_Ref	K562	En09	REST_chr9:34428450-34428650_Ref	9	34428450	34428650	motif	305	177	212	156	545	376	550	383	64	463.5	3.30698091653521	0.143020984224563
En09^REST_chr9:34430841-34431041_Ref	K562	En09	REST_chr9:34430841-34431041_Ref	9	34430841	34431041	motif	148	125	109	69	752	494	717	574	72	634.25	1.92249470556945	0.180327134073048
En09^REST_chr9:34494045-34494245_Ref	K562	En09	REST_chr9:34494045-34494245_Ref	9	34494045	34494245	motif	339	368	326	249	930	591	1070	695	101	821.5	3.09440224019392	0.11436609313819
En09^REST_chr9:34548095-34548295_Ref	K562	En09	REST_chr9:34548095-34548295_Ref	9	34548095	34548295	motif	410	342	292	228	357	246	407	266	34	319	4.43030323367359	0.144137326454909
En09^REST_chr9:34548095-34548295_Scr	K562	En09	REST_chr9:34548095-34548295_Scr	9	34548095	34548295	scrambled,SNP	796	481	557	403	399	286	434	336	35	363.75	5.04305762821913	0.128959919518659
En09^REST_chr9:34652331-34652531_Ref	K562	En09	REST_chr9:34652331-34652531_Ref	9	34652331	34652531	motif	2834	1949	1758	1391	1521	1070	1620	1127	143	1334.5	4.99418673692397	0.098366646931733
En09^REST_chr9:34984152-34984352_Ref	K562	En09	REST_chr9:34984152-34984352_Ref	9	34984152	34984352	motif	390	368	333	224	1110	761	1053	776	105	925	2.93291061083629	0.121225554864551
En09^REST_chr9:35071830-35072030_Ref	K562	En09	REST_chr9:35071830-35072030_Ref	9	35071830	35072030	motif	3084	2392	2051	1580	357	224	315	226	54	280.5	7.44729812541794	0.126839895476177
En09^REST_chr9:35096289-35096489_Ref	K562	En09	REST_chr9:35096289-35096489_Ref	9	35096289	35096489	motif	11172	7589	6740	5004	1297	740	1148	757	138	985.5	7.38212340105883	0.106690414526362
En09^REST_chr9:35096351-35096551_Ref	K562	En09	REST_chr9:35096351-35096551_Ref	9	35096351	35096551	motif	6909	4949	4447	2973	1043	723	1062	697	106	881.25	6.86633541481699	0.104128680235242
En09^REST_chr9:35096367-35096567_Ref	K562	En09	REST_chr9:35096367-35096567_Ref	9	35096367	35096567	motif	6804	4934	4284	3241	1403	913	1529	976	128	1205.25	6.42784120268991	0.112899944004702
En09^REST_chr9:35096367-35096567_Scr	K562	En09	REST_chr9:35096367-35096567_Scr	9	35096367	35096567	scrambled,SNP	58	37	43	37	18	8	13	6	1	11.25	NA	NA
En09^REST_chr9:35510940-35511140_nm	K562	En09	REST_chr9:35510940-35511140_nm	9	35510940	35511140	noMotif	1625	1076	990	769	739	526	774	487	74	631.5	5.24628793556116	0.109819513827379
En09^REST_chr9:35658336-35658536_Ref	K562	En09	REST_chr9:35658336-35658536_Ref	9	35658336	35658536	motif	8561	6413	5841	4293	1414	923	1284	908	132	1132.25	6.8947003312886	0.100376373857913
En09^REST_chr9:35664952-35665152_Ref	K562	En09	REST_chr9:35664952-35665152_Ref	9	35664952	35665152	motif	6580	4821	4599	3212	1498	896	1398	902	210	1173.5	6.46724517234403	0.105873422605059
En09^REST_chr9:35664952-35665152_Scr	K562	En09	REST_chr9:35664952-35665152_Scr	9	35664952	35665152	scrambled	1007	774	771	579	781	509	747	434	95	617.75	4.78753660638365	0.122266001869137
En09^REST_chr9:36137792-36137992_Ref	K562	En09	REST_chr9:36137792-36137992_Ref	9	36137792	36137992	motif	5218	3723	3474	2616	1857	1377	2117	1515	187	1716.5	5.5490280388099	0.105237454281065
En09^REST_chr9:36137792-36137992_Scr	K562	En09	REST_chr9:36137792-36137992_Scr	9	36137792	36137992	scrambled,SNP	5700	3938	3579	2655	1878	1317	2002	1383	192	1645	5.68895909540166	0.106843417697287
En09^REST_chr9:36720151-36720351_Ref	K562	En09	REST_chr9:36720151-36720351_Ref	9	36720151	36720351	motif	2782	2011	1902	1420	1308	772	1261	833	117	1043.5	5.39730252489341	0.114120277662343
En09^REST_chr9:36720151-36720351_Scr	K562	En09	REST_chr9:36720151-36720351_Scr	9	36720151	36720351	scrambled,SNP	3158	2168	1873	1389	1124	758	1193	813	105	972	5.56161668347185	0.108660913738237
En09^REST_chr9:36748409-36748609_Ref	K562	En09	REST_chr9:36748409-36748609_Ref	9	36748409	36748609	motif	932	829	766	547	853	654	983	580	95	767.5	4.43714843617078	0.110765421650415
En09^REST_chr9:36748409-36748609_Scr	K562	En09	REST_chr9:36748409-36748609_Scr	9	36748409	36748609	scrambled	1646	1215	1063	823	743	429	799	578	88	637.25	5.32990484233042	0.105506903364249
En09^REST_chr9:36748450-36748650_Ref	K562	En09	REST_chr9:36748450-36748650_Ref	9	36748450	36748650	motif	2203	1773	1712	1235	1228	798	1348	878	97	1063	5.14216728212456	0.0941890567904502
En09^REST_chr9:36765978-36766178_Ref	K562	En09	REST_chr9:36765978-36766178_Ref	9	36765978	36766178	motif	10452	7048	6116	4607	1094	690	1235	744	97	940.75	7.33737188609262	0.0897427271148404
En09^REST_chr9:36765978-36766178_Scr	K562	En09	REST_chr9:36765978-36766178_Scr	9	36765978	36766178	scrambled	3429	2875	2319	1873	1053	702	1039	751	84	886.25	5.99228410388487	0.0954580650212182
En09^REST_chr9:36772525-36772725_Ref	K562	En09	REST_chr9:36772525-36772725_Ref	9	36772525	36772725	motif	928	789	741	507	546	328	519	336	54	432.25	5.21710487031607	0.118939741816671
En09^REST_chr9:36879037-36879237_nm	K562	En09	REST_chr9:36879037-36879237_nm	9	36879037	36879237	noMotif	4046	3145	2875	2185	3070	2086	3443	2166	283	2691.25	4.62289057650641	0.107795116221278
En09^REST_chr9:36906574-36906774_Ref	K562	En09	REST_chr9:36906574-36906774_Ref	9	36906574	36906774	motif	2341	1670	1616	1193	1462	971	1402	1017	136	1213	4.91583139629101	0.118989618608703
En09^REST_chr9:36906574-36906774_Scr	K562	En09	REST_chr9:36906574-36906774_Scr	9	36906574	36906774	scrambled	1398	923	903	647	961	666	1026	722	102	843.75	4.61799746802113	0.122419415188787
En09^REST_chr9:36974475-36974675_Ref	K562	En09	REST_chr9:36974475-36974675_Ref	9	36974475	36974675	motif	620	434	513	352	954	668	1084	719	93	856.25	3.60257577200912	0.123495397598558
En09^REST_chr9:36996059-36996259_Ref	K562	En09	REST_chr9:36996059-36996259_Ref	9	36996059	36996259	motif	4960	3512	3202	2407	1486	1010	1696	1118	123	1327.5	5.83445876106092	0.105284338389979
En09^REST_chr9:37010342-37010542_nm	K562	En09	REST_chr9:37010342-37010542_nm	9	37010342	37010542	noMotif	148	122	79	87	352	250	341	200	43	285.75	3.04982281243871	0.177979868876653
En09^REST_chr9:37027600-37027800_nm	K562	En09	REST_chr9:37027600-37027800_nm	9	37027600	37027800	noMotif	381	341	297	236	46	45	55	37	12	45.75	7.20761553864781	0.160511579581861
En09^REST_chr9:37030486-37030686_nm	K562	En09	REST_chr9:37030486-37030686_nm	9	37030486	37030686	noMotif	1903	1225	1159	893	618	391	736	482	64	556.75	5.65079876808191	0.113902845328903
En09^REST_chr9:37034095-37034295_Ref	K562	En09	REST_chr9:37034095-37034295_Ref	9	37034095	37034295	motif	240	212	178	127	115	46	100	78	7	84.75	NA	NA
En09^REST_chr9:37034095-37034295_Scr	K562	En09	REST_chr9:37034095-37034295_Scr	9	37034095	37034295	scrambled	271	260	201	148	184	89	156	109	14	134.5	5.15268480581894	0.179067268651942
En09^REST_chr9:3730436-3730636_nm	K562	En09	REST_chr9:3730436-3730636_nm	9	3730436	3730636	noMotif	107	83	58	41	67	67	74	57	10	66.25	4.5042001921705	0.301984385490341
En09^REST_chr9:3730654-3730854_nm	K562	En09	REST_chr9:3730654-3730854_nm	9	3730654	3730854	noMotif	5	17	2	5	91	43	90	51	8	68.75	NA	NA
En09^REST_chr9:37508254-37508454_nm	K562	En09	REST_chr9:37508254-37508454_nm	9	37508254	37508454	noMotif	980	803	725	518	630	458	731	503	63	580.5	4.80694938698525	0.119799198473356
En09^REST_chr9:37592474-37592674_Ref	K562	En09	REST_chr9:37592474-37592674_Ref	9	37592474	37592674	motif	4636	3164	2818	2131	1350	997	1438	933	139	1179.5	5.85241439588218	0.0970057792907301
En09^REST_chr9:37592474-37592674_Scr	K562	En09	REST_chr9:37592474-37592674_Scr	9	37592474	37592674	scrambled,SNP	7943	5433	4747	3596	1503	1060	1459	997	166	1254.75	6.52887042355167	0.0990597938187575
En09^REST_chr9:37625454-37625654_Ref	K562	En09	REST_chr9:37625454-37625654_Ref	9	37625454	37625654	motif	939	671	709	506	688	450	705	531	62	593.5	4.68021945395823	0.120786687203381
En09^REST_chr9:37625490-37625690_Ref	K562	En09	REST_chr9:37625490-37625690_Ref	9	37625490	37625690	motif	1070	779	752	529	393	314	420	292	34	354.75	5.55712695909492	0.118730468090187
En09^REST_chr9:37625490-37625690_Scr	K562	En09	REST_chr9:37625490-37625690_Scr	9	37625490	37625690	scrambled,SNP	1749	1279	1080	840	368	276	439	294	36	344.25	6.26525183265698	0.12968229068588
En09^REST_chr9:37903523-37903723_Ref	K562	En09	REST_chr9:37903523-37903723_Ref	9	37903523	37903723	motif	2376	1837	1837	1374	1513	896	1399	926	137	1183.5	5.09462111208356	0.11696773560809
En09^REST_chr9:37903523-37903723_Scr	K562	En09	REST_chr9:37903523-37903723_Scr	9	37903523	37903723	scrambled	1775	1291	1376	920	857	529	761	566	95	678.25	5.41128745998444	0.127547095053924
En09^REST_chr9:38008397-38008597_nm	K562	En09	REST_chr9:38008397-38008597_nm	9	38008397	38008597	noMotif	1087	759	691	526	452	340	521	320	47	408.25	5.33377965149466	0.11916404223791
En09^REST_chr9:38088015-38088215_Ref	K562	En09	REST_chr9:38088015-38088215_Ref	9	38088015	38088215	motif	929	733	627	546	577	428	689	439	55	533.25	4.84795835906972	0.104722362456451
En09^REST_chr9:38088015-38088215_Scr	K562	En09	REST_chr9:38088015-38088215_Scr	9	38088015	38088215	scrambled,SNP	1325	1047	964	752	764	477	826	538	71	651.25	5.09263724126464	0.0999492835468986
En09^REST_chr9:38319190-38319390_nm	K562	En09	REST_chr9:38319190-38319390_nm	9	38319190	38319390	noMotif	494	369	319	238	558	394	678	446	68	519	3.87921909697969	0.13074616733693
En09^REST_chr9:38392667-38392867_Ref	K562	En09	REST_chr9:38392667-38392867_Ref	9	38392667	38392867	motif	5652	3793	3257	2281	411	234	405	269	54	329.75	7.9278746436009	0.121095618872842
En09^REST_chr9:38392667-38392867_Scr	K562	En09	REST_chr9:38392667-38392867_Scr	9	38392667	38392867	scrambled,SNP	4035	2670	2407	1808	424	248	385	261	78	329.5	7.47749131609006	0.109375401180741
En09^REST_chr9:38410551-38410751_Ref	K562	En09	REST_chr9:38410551-38410751_Ref	9	38410551	38410751	motif	1795	1176	1283	902	778	515	828	546	64	666.75	5.3844063938585	0.105426660743875
En09^REST_chr9:38410551-38410751_Scr	K562	En09	REST_chr9:38410551-38410751_Scr	9	38410551	38410751	scrambled,SNP	2333	1538	1477	1121	874	657	917	646	86	773.5	5.48131223621689	0.102732769517361
En09^REST_chr9:3863315-3863515_nm	K562	En09	REST_chr9:3863315-3863515_nm	9	3863315	3863515	noMotif	3096	1915	1678	1304	740	471	707	505	72	605.75	6.13896861976906	0.108486073563736
En09^REST_chr9:3963377-3963577_nm	K562	En09	REST_chr9:3963377-3963577_nm	9	3963377	3963577	noMotif	1561	1071	1028	808	782	571	935	575	85	715.75	5.07630166519774	0.0998279345288956
En09^REST_chr9:41954696-41954896_Ref	K562	En09	REST_chr9:41954696-41954896_Ref	9	41954696	41954896	motif	10250	7318	6779	4762	1344	872	1245	776	155	1059.25	7.20708800163011	0.100294700051471
En09^REST_chr9:4350154-4350354_Ref	K562	En09	REST_chr9:4350154-4350354_Ref	9	4350154	4350354	motif	721	553	467	377	490	354	533	343	50	430	4.72939864111369	0.128318360986156
En09^REST_chr9:4350154-4350354_Scr	K562	En09	REST_chr9:4350154-4350354_Scr	9	4350154	4350354	scrambled,SNP	472	293	311	245	214	168	275	163	31	205	5.12382176445869	0.146303276708413
En09^REST_chr9:4490648-4490848_Ref	K562	En09	REST_chr9:4490648-4490848_Ref	9	4490648	4490848	motif	365	283	224	155	32	22	30	20	7	26	NA	NA
En09^REST_chr9:4490648-4490848_Scr	K562	En09	REST_chr9:4490648-4490848_Scr	9	4490648	4490848	scrambled,SNP	456	347	340	238	63	38	61	61	16	55.75	7.05190321297062	0.162318023567309
En09^REST_chr9:4490657-4490857_Ref	K562	En09	REST_chr9:4490657-4490857_Ref	9	4490657	4490857	motif	1120	949	898	697	303	198	234	192	54	231.75	6.41354342134964	0.113231078588012
En09^REST_chr9:4490657-4490857_Scr	K562	En09	REST_chr9:4490657-4490857_Scr	9	4490657	4490857	scrambled,SNP	1740	1337	1357	1124	555	372	566	380	113	468.25	6.01563957532335	0.117326117298677
En09^REST_chr9:4585228-4585428_Ref	K562	En09	REST_chr9:4585228-4585428_Ref	9	4585228	4585428	motif	738	563	613	465	653	439	771	418	75	570.25	4.51866999312017	0.111503507405902
En09^REST_chr9:4585228-4585428_Scr	K562	En09	REST_chr9:4585228-4585428_Scr	9	4585228	4585428	scrambled,SNP	3475	2515	2258	1760	1260	801	1479	898	122	1109.5	5.61352121827657	0.106678019646742
En09^REST_chr9:4786696-4786896_nm	K562	En09	REST_chr9:4786696-4786896_nm	9	4786696	4786896	noMotif	208	200	138	114	140	102	112	95	18	112.25	4.96619518345592	0.194714418428335
En09^REST_chr9:4851364-4851564_Ref	K562	En09	REST_chr9:4851364-4851564_Ref	9	4851364	4851564	motif	607	543	459	328	255	197	301	179	27	233	5.48485452194044	0.129088594090319
En09^REST_chr9:4851364-4851564_Scr	K562	En09	REST_chr9:4851364-4851564_Scr	9	4851364	4851564	scrambled,SNP	863	568	598	491	324	189	311	236	30	265	5.69034468527733	0.121297282146003
En09^REST_chr9:5321687-5321887_Ref	K562	En09	REST_chr9:5321687-5321887_Ref	9	5321687	5321887	motif	1625	1058	1097	778	837	603	903	625	80	742	5.04044744072159	0.118760876936789
En09^REST_chr9:5321687-5321887_Scr	K562	En09	REST_chr9:5321687-5321887_Scr	9	5321687	5321887	scrambled,SNP	1213	761	777	672	515	374	546	388	53	455.75	5.34074620280438	0.121561596361825
En09^REST_chr9:5437543-5437743_Ref	K562	En09	REST_chr9:5437543-5437743_Ref	9	5437543	5437743	motif	1846	1531	1388	994	625	365	602	413	61	501.25	5.95882360276077	0.10555218639635
En09^REST_chr9:5437543-5437743_Scr	K562	En09	REST_chr9:5437543-5437743_Scr	9	5437543	5437743	scrambled,SNP	1535	1124	1130	783	498	319	507	328	54	413	5.90273871542013	0.116184767507719
En09^REST_chr9:5493703-5493903_nm	K562	En09	REST_chr9:5493703-5493903_nm	9	5493703	5493903	noMotif	268	155	143	104	141	132	170	157	23	150	4.54632295296654	0.164924363388113
En09^REST_chr9:5512017-5512217_Ref	K562	En09	REST_chr9:5512017-5512217_Ref	9	5512017	5512217	motif	259	255	186	148	383	241	388	248	50	315	3.86685804348922	0.164388229167142
En09^REST_chr9:5512017-5512217_Scr	K562	En09	REST_chr9:5512017-5512217_Scr	9	5512017	5512217	scrambled	289	231	174	163	330	172	263	224	28	247.25	4.22830905175367	0.172280129667936
En09^REST_chr9:5843693-5843893_Ref	K562	En09	REST_chr9:5843693-5843893_Ref	9	5843693	5843893	motif	122	90	91	70	115	81	121	89	13	101.5	4.30932883772088	0.220182332984822
En09^REST_chr9:5843693-5843893_Scr	K562	En09	REST_chr9:5843693-5843893_Scr	9	5843693	5843893	scrambled,SNP	1233	903	837	619	954	670	1003	705	88	833	4.53160253440599	0.110843197927786
En09^REST_chr9:6187378-6187578_Ref	K562	En09	REST_chr9:6187378-6187578_Ref	9	6187378	6187578	motif	559	435	409	299	305	237	363	217	32	280.5	5.03277576785153	0.134092017873083
En09^REST_chr9:6187378-6187578_Scr	K562	En09	REST_chr9:6187378-6187578_Scr	9	6187378	6187578	scrambled	819	536	449	361	187	128	175	110	12	150	6.27413386834059	0.129889937940377
En09^REST_chr9:6331063-6331263_Ref	K562	En09	REST_chr9:6331063-6331263_Ref	9	6331063	6331263	motif	36	20	40	27	358	239	378	265	38	310	1.12137630593063	0.269163052767783
En09^REST_chr9:6681614-6681814_nm	K562	En09	REST_chr9:6681614-6681814_nm	9	6681614	6681814	noMotif	9601	6689	5721	4322	1403	797	1104	804	151	1027	7.10381583202637	0.112071376392297
En09^REST_chr9:6757613-6757813_Ref	K562	En09	REST_chr9:6757613-6757813_Ref	9	6757613	6757813	motif	9283	6442	5871	4137	1101	632	1062	668	118	865.75	7.32552573641721	0.0889132178127102
En09^REST_chr9:6757613-6757813_Scr	K562	En09	REST_chr9:6757613-6757813_Scr	9	6757613	6757813	scrambled	7742	5533	4734	3631	1065	628	956	670	136	829.75	7.13165685511294	0.0975844962511501
En09^REST_chr9:68696708-68696908_nm	K562	En09	REST_chr9:68696708-68696908_nm	9	68696708	68696908	noMotif	71	55	39	34	115	80	102	70	13	91.75	3.54056572902307	0.239618108167808
En09^REST_chr9:69478613-69478813_Ref	K562	En09	REST_chr9:69478613-69478813_Ref	9	69478613	69478813	motif	1710	1466	1353	1066	1272	960	1539	986	132	1189.25	4.67210787812875	0.101810584901446
En09^REST_chr9:69478613-69478813_Scr	K562	En09	REST_chr9:69478613-69478813_Scr	9	69478613	69478813	scrambled	3401	2254	2048	1690	1746	1174	1824	1376	158	1530	5.04017509836407	0.100119652073013
En09^REST_chr9:71123510-71123710_nm	K562	En09	REST_chr9:71123510-71123710_nm	9	71123510	71123710	noMotif	1486	1002	946	801	739	506	735	453	60	608.25	5.23796872175416	0.127476040208447
En09^REST_chr9:71268302-71268502_nm	K562	En09	REST_chr9:71268302-71268502_nm	9	71268302	71268502	noMotif	31	42	18	19	36	14	33	20	2	25.75	NA	NA
En09^REST_chr9:71332557-71332757_Ref	K562	En09	REST_chr9:71332557-71332757_Ref	9	71332557	71332757	motif	68	32	33	33	150	102	170	118	16	135	2.73332054952624	0.274247988795764
En09^REST_chr9:71332557-71332757_Scr	K562	En09	REST_chr9:71332557-71332757_Scr	9	71332557	71332757	scrambled	87	55	56	45	240	160	288	188	34	219	2.59016101985395	0.245706038420696
En09^REST_chr9:71395007-71395207_Ref	K562	En09	REST_chr9:71395007-71395207_Ref	9	71395007	71395207	motif	4285	3175	2902	2190	452	284	401	348	70	371.25	7.49702564143136	0.104735965197133
En09^REST_chr9:71395007-71395207_Scr	K562	En09	REST_chr9:71395007-71395207_Scr	9	71395007	71395207	scrambled,SNP	1532	1030	1059	763	139	124	144	130	23	134.25	7.43434337530888	0.127120720794328
En09^REST_chr9:71650673-71650873_Ref	K562	En09	REST_chr9:71650673-71650873_Ref	9	71650673	71650873	motif	2217	1923	1466	1142	358	218	353	260	79	297.25	6.92970834619649	0.153131326377092
En09^REST_chr9:71650673-71650873_Scr	K562	En09	REST_chr9:71650673-71650873_Scr	9	71650673	71650873	scrambled,SNP	1247	1131	890	729	204	101	237	149	53	172.75	6.98624094714305	0.157009701187334
En09^REST_chr9:71795705-71795905_nm	K562	En09	REST_chr9:71795705-71795905_nm	9	71795705	71795905	noMotif	3869	2912	2563	1883	1130	738	1270	819	113	989.25	5.93450935072407	0.103714075449926
En09^REST_chr9:72400752-72400952_nm	K562	En09	REST_chr9:72400752-72400952_nm	9	72400752	72400952	noMotif	1121	815	728	542	486	282	475	322	38	391.25	5.46811234437988	0.119122865808999
En09^REST_chr9:72700258-72700458_Ref	K562	En09	REST_chr9:72700258-72700458_Ref	9	72700258	72700458	motif	791	586	599	418	923	663	1029	747	107	840.5	3.9346114261056	0.116088517341075
En09^REST_chr9:72700258-72700458_Scr	K562	En09	REST_chr9:72700258-72700458_Scr	9	72700258	72700458	scrambled	1295	1016	922	694	978	676	1097	662	113	853.25	4.63957846577984	0.105332111527075
En09^REST_chr9:72874151-72874351_nm	K562	En09	REST_chr9:72874151-72874351_nm	9	72874151	72874351	noMotif	2881	2296	1872	1596	591	356	593	439	123	494.75	6.56079205600099	0.129482176617286
En09^REST_chr9:73004809-73005009_Ref	K562	En09	REST_chr9:73004809-73005009_Ref	9	73004809	73005009	motif	119	110	114	76	389	264	412	286	45	337.75	2.74974735333148	0.164201261613179
En09^REST_chr9:73085437-73085637_Ref	K562	En09	REST_chr9:73085437-73085637_Ref	9	73085437	73085637	motif	443	375	387	218	488	350	514	323	37	418.75	4.18916274145292	0.161558926212551
En09^REST_chr9:73178734-73178934_nm	K562	En09	REST_chr9:73178734-73178934_nm	9	73178734	73178934	noMotif	3164	2095	1996	1462	1992	1391	1979	1456	214	1704.5	4.76918937999093	0.112192924569937
En09^REST_chr9:74061397-74061597_Ref	K562	En09	REST_chr9:74061397-74061597_Ref	9	74061397	74061597	motif	1214	1062	1082	802	949	757	959	630	83	823.75	4.76934259121727	0.102419475088324
En09^REST_chr9:74061397-74061597_Scr	K562	En09	REST_chr9:74061397-74061597_Scr	9	74061397	74061597	scrambled	4011	2849	2548	1963	826	550	829	515	69	680	6.4943223263406	0.104393002380912
En09^REST_chr9:74383265-74383465_nm	K562	En09	REST_chr9:74383265-74383465_nm	9	74383265	74383465	noMotif	8951	6694	5856	4383	1513	961	1507	999	155	1245	6.80661391938142	0.0960521827959111
En09^REST_chr9:74639957-74640157_nm	K562	En09	REST_chr9:74639957-74640157_nm	9	74639957	74640157	noMotif	2015	1362	1233	993	696	491	752	502	59	610.25	5.62521139877036	0.102489405446146
En09^REST_chr9:75437370-75437570_nm	K562	En09	REST_chr9:75437370-75437570_nm	9	75437370	75437570	noMotif	480	362	348	268	816	555	835	540	88	686.5	3.52420674353699	0.121335901951797
En09^REST_chr9:75748921-75749121_Ref	K562	En09	REST_chr9:75748921-75749121_Ref	9	75748921	75749121	motif	205	150	143	120	866	505	954	646	96	742.75	2.18477676513417	0.158300469674028
En09^REST_chr9:75748921-75749121_Scr	K562	En09	REST_chr9:75748921-75749121_Scr	9	75748921	75749121	scrambled	195	147	161	139	1067	786	1210	744	99	951.75	1.88498659855884	0.163909715582728
En09^REST_chr9:75963517-75963717_Ref	K562	En09	REST_chr9:75963517-75963717_Ref	9	75963517	75963717	motif	137	124	127	99	451	302	409	298	51	365	2.8586946053857	0.191484780126776
En09^REST_chr9:75963517-75963717_Scr	K562	En09	REST_chr9:75963517-75963717_Scr	9	75963517	75963717	scrambled,SNP	406	345	285	185	353	267	420	224	40	316	4.37645984564031	0.168880899842378
En09^REST_chr9:75963523-75963723_Ref	K562	En09	REST_chr9:75963523-75963723_Ref	9	75963523	75963723	motif	205	154	117	90	500	367	643	413	59	480.75	2.65695960189251	0.1909393218257
En09^REST_chr9:75963523-75963723_Scr	K562	En09	REST_chr9:75963523-75963723_Scr	9	75963523	75963723	scrambled,SNP	342	262	232	193	458	309	553	298	55	404.5	3.79862984987783	0.172702069506539
En09^REST_chr9:75975678-75975878_Ref	K562	En09	REST_chr9:75975678-75975878_Ref	9	75975678	75975878	motif	39	30	33	26	226	147	203	155	32	182.75	1.925903216932	0.290471957970863
En09^REST_chr9:75975678-75975878_Scr	K562	En09	REST_chr9:75975678-75975878_Scr	9	75975678	75975878	scrambled,SNP	232	150	109	84	470	319	404	304	55	374.25	3.02385595551789	0.16805358752058
En09^REST_chr9:76307085-76307285_Ref	K562	En09	REST_chr9:76307085-76307285_Ref	9	76307085	76307285	motif	27	28	22	28	178	103	172	83	13	134	2.14368359119987	0.331295274648442
En09^REST_chr9:76307085-76307285_Scr	K562	En09	REST_chr9:76307085-76307285_Scr	9	76307085	76307285	scrambled	99	67	63	48	247	217	290	209	35	240.75	2.61445896373774	0.200071857348664
En09^REST_chr9:764029-764229_Ref	K562	En09	REST_chr9:764029-764229_Ref	9	764029	764229	motif	771	520	541	425	765	541	860	501	73	666.75	4.20270632813877	0.118600151831427
En09^REST_chr9:764029-764229_Scr	K562	En09	REST_chr9:764029-764229_Scr	9	764029	764229	scrambled,SNP	640	512	451	333	1076	737	1041	801	91	913.75	3.50334321520939	0.109917593322072
En09^REST_chr9:79281229-79281429_nm	K562	En09	REST_chr9:79281229-79281429_nm	9	79281229	79281429	noMotif	212	196	155	120	619	469	630	457	63	543.75	2.74940073879435	0.149123971232406
En09^REST_chr9:79314817-79315017_Ref	K562	En09	REST_chr9:79314817-79315017_Ref	9	79314817	79315017	motif	495	324	301	233	435	298	452	329	41	378.5	4.25969771081812	0.13782308407892
En09^REST_chr9:79314817-79315017_Scr	K562	En09	REST_chr9:79314817-79315017_Scr	9	79314817	79315017	scrambled	530	379	306	296	341	215	292	217	35	266.25	4.93852618379349	0.134650504505941
En09^REST_chr9:79985082-79985282_Ref	K562	En09	REST_chr9:79985082-79985282_Ref	9	79985082	79985282	motif	825	511	472	389	291	204	327	225	37	261.75	5.49365203839725	0.160105751975034
En09^REST_chr9:79985082-79985282_Scr	K562	En09	REST_chr9:79985082-79985282_Scr	9	79985082	79985282	scrambled	1094	702	637	497	308	190	321	231	32	262.5	5.90537932111886	0.144883422398389
En09^REST_chr9:80190810-80191010_Ref	K562	En09	REST_chr9:80190810-80191010_Ref	9	80190810	80191010	motif	102	99	79	71	410	328	492	303	42	383.25	2.31331269345414	0.171066311587475
En09^REST_chr9:80190810-80191010_Scr	K562	En09	REST_chr9:80190810-80191010_Scr	9	80190810	80191010	scrambled,SNP	222	180	160	119	187	125	209	133	24	163.5	4.49501072656211	0.165489409709909
En09^REST_chr9:80213563-80213763_nm	K562	En09	REST_chr9:80213563-80213763_nm	9	80213563	80213763	noMotif	1051	700	705	516	567	435	603	451	65	514	4.94609740968382	0.128636396878221
En09^REST_chr9:80688740-80688940_Ref	K562	En09	REST_chr9:80688740-80688940_Ref	9	80688740	80688940	motif	1342	1072	971	795	2037	1406	2115	1448	252	1751.5	3.69045966834201	0.112717407336688
En09^REST_chr9:80688740-80688940_Scr	K562	En09	REST_chr9:80688740-80688940_Scr	9	80688740	80688940	scrambled	1900	1447	1196	960	2304	1602	2592	1599	275	2024.25	3.87429004148639	0.124032502239392
En09^REST_chr9:80736505-80736705_nm	K562	En09	REST_chr9:80736505-80736705_nm	9	80736505	80736705	noMotif	219	169	190	155	357	300	378	243	31	319.5	3.63678836650862	0.141395120663063
En09^REST_chr9:80825963-80826163_nm	K562	En09	REST_chr9:80825963-80826163_nm	9	80825963	80826163	noMotif	59	50	40	65	75	53	121	66	9	78.75	NA	NA
En09^REST_chr9:81054453-81054653_Ref	K562	En09	REST_chr9:81054453-81054653_Ref	9	81054453	81054653	motif	2508	1803	1577	1235	648	492	752	510	66	600.5	5.98876043648885	0.0993047877107837
En09^REST_chr9:81054453-81054653_Scr	K562	En09	REST_chr9:81054453-81054653_Scr	9	81054453	81054653	scrambled,SNP	NA	NA	NA	NA	NA	NA	NA	NA	NA	NA	NA	NA
En09^REST_chr9:81738433-81738633_Ref	K562	En09	REST_chr9:81738433-81738633_Ref	9	81738433	81738633	motif	110	74	74	46	141	83	165	95	25	121	3.76890478656582	0.26533473189502
En09^REST_chr9:82226025-82226225_Ref	K562	En09	REST_chr9:82226025-82226225_Ref	9	82226025	82226225	motif	1966	1430	1335	995	1210	859	1347	896	123	1078	4.83604878906961	0.104546214107532
En09^REST_chr9:82226025-82226225_Scr	K562	En09	REST_chr9:82226025-82226225_Scr	9	82226025	82226225	scrambled,SNP	1602	1124	1013	788	720	481	748	500	87	612.25	5.31449026617561	0.124834643619718
En09^REST_chr9:84174673-84174873_nm	K562	En09	REST_chr9:84174673-84174873_nm	9	84174673	84174873	noMotif	1403	865	822	716	674	421	774	570	66	609.75	5.07563947642697	0.109877464194876
En09^REST_chr9:84304291-84304491_Ref	K562	En09	REST_chr9:84304291-84304491_Ref	9	84304291	84304491	motif	2451	1855	1709	1253	245	152	241	155	40	198.25	7.62941307132908	0.106494463152211
En09^REST_chr9:85911145-85911345_Ref	K562	En09	REST_chr9:85911145-85911345_Ref	9	85911145	85911345	motif	571	525	456	359	894	635	937	619	82	771.25	3.7458221940322	0.120019476382071
En09^REST_chr9:85911145-85911345_Scr	K562	En09	REST_chr9:85911145-85911345_Scr	9	85911145	85911345	scrambled,SNP	576	400	374	272	408	281	509	364	52	390.5	4.47836472916108	0.129121681228887
En09^REST_chr9:85911259-85911459_Ref	K562	En09	REST_chr9:85911259-85911459_Ref	9	85911259	85911459	motif	531	449	335	325	751	544	773	591	76	664.75	3.73043087284409	0.110711037734784
En09^REST_chr9:85911259-85911459_Scr	K562	En09	REST_chr9:85911259-85911459_Scr	9	85911259	85911459	scrambled,SNP	876	571	555	413	590	377	607	397	56	492.75	4.72517045989678	0.106631520268914
En09^REST_chr9:85969922-85970122_Ref	K562	En09	REST_chr9:85969922-85970122_Ref	9	85969922	85970122	motif	116	116	112	61	395	289	472	274	48	357.5	2.61330465649804	0.201275816897169
En09^REST_chr9:85969922-85970122_Scr	K562	En09	REST_chr9:85969922-85970122_Scr	9	85969922	85970122	scrambled,SNP	580	474	441	355	716	493	778	534	92	630.25	3.99177863329072	0.149978868682814
En09^REST_chr9:86571533-86571733_Ref	K562	En09	REST_chr9:86571533-86571733_Ref	9	86571533	86571733	motif	10678	7580	7067	5139	1728	1211	1956	1266	153	1540.25	6.73133357917888	0.100061251820968
En09^REST_chr9:86571533-86571733_Scr	K562	En09	REST_chr9:86571533-86571733_Scr	9	86571533	86571733	scrambled,SNP	8978	6574	5872	4200	1376	932	1455	1045	135	1202	6.83149864547465	0.095582065074239
En09^REST_chr9:86876212-86876412_Ref	K562	En09	REST_chr9:86876212-86876412_Ref	9	86876212	86876412	motif	455	328	228	199	770	599	871	598	100	709.5	3.18240076031179	0.121149610254526
En09^REST_chr9:86876212-86876412_Scr	K562	En09	REST_chr9:86876212-86876412_Scr	9	86876212	86876412	scrambled,SNP	443	343	288	218	1089	745	1080	670	113	896	2.957775582084	0.137643081684646
En09^REST_chr9:87839288-87839488_Ref	K562	En09	REST_chr9:87839288-87839488_Ref	9	87839288	87839488	motif	718	619	595	429	836	539	808	549	80	683	4.22799172168336	0.117167235221856
En09^REST_chr9:87839288-87839488_Scr	K562	En09	REST_chr9:87839288-87839488_Scr	9	87839288	87839488	scrambled,SNP	919	599	644	443	760	554	847	566	92	681.75	4.35792575158781	0.144236868331069
En09^REST_chr9:89020851-89021051_Ref	K562	En09	REST_chr9:89020851-89021051_Ref	9	89020851	89021051	motif	1633	1147	981	824	642	488	779	518	67	606.75	5.34280613498721	0.100881081671794
En09^REST_chr9:89270131-89270331_Ref	K562	En09	REST_chr9:89270131-89270331_Ref	9	89270131	89270331	motif	233	169	175	120	545	367	509	394	59	453.75	3.0411755193141	0.180939321411605
En09^REST_chr9:89270131-89270331_Scr	K562	En09	REST_chr9:89270131-89270331_Scr	9	89270131	89270331	scrambled,SNP	140	122	104	85	337	241	434	261	40	318.25	2.94806363915061	0.168789957806874
En09^REST_chr9:89916409-89916609_Ref	K562	En09	REST_chr9:89916409-89916609_Ref	9	89916409	89916609	motif	448	344	344	255	639	367	643	495	64	536	3.81388626263588	0.144705279900416
En09^REST_chr9:90150923-90151123_nm	K562	En09	REST_chr9:90150923-90151123_nm	9	90150923	90151123	noMotif	480	348	347	276	1029	753	1139	834	123	938.75	3.05692669489683	0.145356857126019
En09^REST_chr9:90664656-90664856_Ref	K562	En09	REST_chr9:90664656-90664856_Ref	9	90664656	90664856	motif	658	433	367	330	369	274	400	283	37	331.5	4.8545124791863	0.127153708623138
En09^REST_chr9:90664656-90664856_Scr	K562	En09	REST_chr9:90664656-90664856_Scr	9	90664656	90664856	scrambled,SNP	401	311	321	203	361	270	395	206	39	308	4.44041505411109	0.150884046555849
En09^REST_chr9:9091489-9091689_Ref	K562	En09	REST_chr9:9091489-9091689_Ref	9	9091489	9091689	motif	28	46	51	29	151	109	180	121	19	140.25	2.58472337633748	0.291878018603151
En09^REST_chr9:9091489-9091689_Scr	K562	En09	REST_chr9:9091489-9091689_Scr	9	9091489	9091689	scrambled,SNP	123	92	76	69	239	169	270	165	24	210.75	3.21291403006547	0.218762772793601
En09^REST_chr9:91321200-91321400_nm	K562	En09	REST_chr9:91321200-91321400_nm	9	91321200	91321400	noMotif	984	771	708	527	550	336	666	372	57	481	5.08606771708281	0.11369915483692
En09^REST_chr9:91360668-91360868_Ref	K562	En09	REST_chr9:91360668-91360868_Ref	9	91360668	91360868	motif	1200	849	881	712	1100	723	1174	786	93	945.75	4.38922148013727	0.118740601914013
En09^REST_chr9:91360668-91360868_Scr	K562	En09	REST_chr9:91360668-91360868_Scr	9	91360668	91360868	scrambled,SNP	1392	1034	993	740	838	659	852	624	85	743.25	4.90010747567307	0.124390892525171
En09^REST_chr9:91361451-91361651_nm	K562	En09	REST_chr9:91361451-91361651_nm	9	91361451	91361651	noMotif	806	634	612	435	962	650	1026	658	102	824	4.02920330765211	0.107450211757553
En09^REST_chr9:91399999-91400199_Ref	K562	En09	REST_chr9:91399999-91400199_Ref	9	91399999	91400199	motif	1740	1121	1136	773	603	432	706	348	55	522.25	5.62732843645947	0.107670197486066
En09^REST_chr9:91399999-91400199_Scr	K562	En09	REST_chr9:91399999-91400199_Scr	9	91399999	91400199	scrambled,SNP	1705	1247	1214	855	813	611	826	599	70	712.25	5.23418330353176	0.100342752696743
En09^REST_chr9:91505290-91505490_Ref	K562	En09	REST_chr9:91505290-91505490_Ref	9	91505290	91505490	motif	4808	3453	3315	2387	1264	809	1366	928	130	1091.75	6.10719332809233	0.0962002628637251
En09^REST_chr9:91505290-91505490_Scr	K562	En09	REST_chr9:91505290-91505490_Scr	9	91505290	91505490	scrambled,SNP	3068	2281	2066	1513	790	615	850	545	80	700	6.09226053914755	0.101286282538205
En09^REST_chr9:91505378-91505578_Ref	K562	En09	REST_chr9:91505378-91505578_Ref	9	91505378	91505578	motif	2035	1697	1598	1217	2292	1751	2574	1665	225	2070.5	4.09325108106356	0.102020271459174
En09^REST_chr9:91801003-91801203_Ref	K562	En09	REST_chr9:91801003-91801203_Ref	9	91801003	91801203	motif	7	11	6	3	14	16	23	16	1	17.25	NA	NA
En09^REST_chr9:91801003-91801203_Scr	K562	En09	REST_chr9:91801003-91801203_Scr	9	91801003	91801203	scrambled,SNP	1294	804	849	604	648	438	672	452	67	552.5	5.11067045948564	0.115601043694522
En09^REST_chr9:91944932-91945132_Ref	K562	En09	REST_chr9:91944932-91945132_Ref	9	91944932	91945132	motif	164	124	96	70	185	133	230	152	30	175	3.79497425856586	0.20232657483032
En09^REST_chr9:91944932-91945132_Scr	K562	En09	REST_chr9:91944932-91945132_Scr	9	91944932	91945132	scrambled	206	213	161	149	279	165	277	209	33	232.5	4.0952380171704	0.177549159518509
En09^REST_chr9:92020371-92020571_Ref	K562	En09	REST_chr9:92020371-92020571_Ref	9	92020371	92020571	motif	9290	6301	5881	4008	1204	772	1200	808	118	996	7.09695623114867	0.103573194093623
En09^REST_chr9:93105817-93106017_Ref	K562	En09	REST_chr9:93105817-93106017_Ref	9	93105817	93106017	motif	387	332	317	269	1018	786	1104	746	186	913.5	2.95354807190656	0.153236970382283
En09^REST_chr9:93686333-93686533_nm	K562	En09	REST_chr9:93686333-93686533_nm	9	93686333	93686533	noMotif	6421	4575	4271	3132	735	548	840	544	92	666.75	7.20898507393162	0.101881803681727
En09^REST_chr9:93800384-93800584_Ref	K562	En09	REST_chr9:93800384-93800584_Ref	9	93800384	93800584	motif	4294	2959	2759	1945	1280	910	1386	884	118	1115	5.84363753237999	0.110835312513826
En09^REST_chr9:93800384-93800584_Scr	K562	En09	REST_chr9:93800384-93800584_Scr	9	93800384	93800584	scrambled	3056	2268	2026	1472	874	617	1015	609	80	778.75	5.93114326122452	0.1044825033286
En09^REST_chr9:93970421-93970621_nm	K562	En09	REST_chr9:93970421-93970621_nm	9	93970421	93970621	noMotif	422	355	273	191	569	369	628	419	56	496.25	3.7457431340908	0.147868867312468
En09^REST_chr9:93996869-93997069_Ref	K562	En09	REST_chr9:93996869-93997069_Ref	9	93996869	93997069	motif	26	12	12	13	92	64	111	69	12	84	2.02839539948672	0.47262440446153
En09^REST_chr9:93996869-93997069_Scr	K562	En09	REST_chr9:93996869-93997069_Scr	9	93996869	93997069	scrambled	26	15	18	15	67	40	70	38	8	53.75	NA	NA
En09^REST_chr9:95267379-95267579_nm	K562	En09	REST_chr9:95267379-95267579_nm	9	95267379	95267579	noMotif	801	595	584	430	734	473	695	490	85	598	4.44304236074392	0.121611925633068
En09^REST_chr9:95878360-95878560_nm	K562	En09	REST_chr9:95878360-95878560_nm	9	95878360	95878560	noMotif	1883	1439	1414	975	823	574	863	621	84	720.25	5.41030695938156	0.110530211535239
En09^REST_chr9:95916735-95916935_Ref	K562	En09	REST_chr9:95916735-95916935_Ref	9	95916735	95916935	motif	2357	1791	1684	1250	1911	1276	2079	1278	172	1636	4.55178222137803	0.106067778212804
En09^REST_chr9:95916735-95916935_Scr	K562	En09	REST_chr9:95916735-95916935_Scr	9	95916735	95916935	scrambled	2257	1652	1573	1160	1363	953	1403	1079	128	1199.5	4.88798147706403	0.103041493572574
En09^REST_chr9:95963956-95964156_nm	K562	En09	REST_chr9:95963956-95964156_nm	9	95963956	95964156	noMotif	830	646	630	440	1084	751	1147	802	109	946	3.85551728819186	0.120887026716848
En09^REST_chr9:96524192-96524392_Ref	K562	En09	REST_chr9:96524192-96524392_Ref	9	96524192	96524392	motif	66	58	59	41	366	270	374	261	37	317.75	1.92719707424378	0.216470139386499
En09^REST_chr9:96903252-96903452_Ref	K562	En09	REST_chr9:96903252-96903452_Ref	9	96903252	96903452	motif	2006	1338	1339	957	1071	783	1113	763	127	932.5	5.0163079199224	0.102733982218778
En09^REST_chr9:96903252-96903452_Scr	K562	En09	REST_chr9:96903252-96903452_Scr	9	96903252	96903452	scrambled,SNP	2033	1483	1326	977	1300	864	1235	898	113	1074.25	4.85701145785951	0.113470926257628
En09^REST_chr9:96928023-96928223_Ref	K562	En09	REST_chr9:96928023-96928223_Ref	9	96928023	96928223	motif	NA	NA	NA	NA	NA	NA	NA	NA	NA	NA	NA	NA
En09^REST_chr9:96928023-96928223_Scr	K562	En09	REST_chr9:96928023-96928223_Scr	9	96928023	96928223	scrambled	1455	1001	969	749	858	541	860	537	82	699	5.01756863290949	0.118151416023904
En09^REST_chr9:96936552-96936752_nm	K562	En09	REST_chr9:96936552-96936752_nm	9	96936552	96936752	noMotif	798	645	544	439	709	489	812	488	70	624.5	4.39697758035285	0.135422395702197
En09^REST_chr9:97252833-97253033_Ref	K562	En09	REST_chr9:97252833-97253033_Ref	9	97252833	97253033	motif	253	205	195	158	335	245	365	272	34	304.25	3.84639597730493	0.14703741893873
En09^REST_chr9:97252833-97253033_Scr	K562	En09	REST_chr9:97252833-97253033_Scr	9	97252833	97253033	scrambled,SNP	533	373	358	289	274	218	315	204	28	252.75	5.04797679704638	0.143683363469214
En09^REST_chr9:97589954-97590154_nm	K562	En09	REST_chr9:97589954-97590154_nm	9	97589954	97590154	noMotif	226	175	173	127	389	271	460	296	33	354	3.4242692882748	0.169203920107083
En09^REST_chr9:97623258-97623458_nm	K562	En09	REST_chr9:97623258-97623458_nm	9	97623258	97623458	noMotif	3507	2506	2203	1594	1220	874	1190	777	112	1015.25	5.68922027512875	0.103242259104285
En09^REST_chr9:97633600-97633800_nm	K562	En09	REST_chr9:97633600-97633800_nm	9	97633600	97633800	noMotif	725	553	527	376	837	558	877	553	79	706.25	4.06143364722698	0.130948815979628
En09^REST_chr9:97675317-97675517_Ref	K562	En09	REST_chr9:97675317-97675517_Ref	9	97675317	97675517	motif	353	284	241	192	138	78	150	88	12	113.5	5.68495146658582	0.170326322575741
En09^REST_chr9:97895315-97895515_nm	K562	En09	REST_chr9:97895315-97895515_nm	9	97895315	97895515	noMotif	935	680	640	477	929	705	1040	691	95	841.25	4.12299764825182	0.118616584478644
En09^REST_chr9:98189151-98189351_Ref	K562	En09	REST_chr9:98189151-98189351_Ref	9	98189151	98189351	motif	3174	2299	1906	1562	320	248	301	232	54	275.25	7.43101068721947	0.126121556267255
En09^REST_chr9:98189151-98189351_Scr	K562	En09	REST_chr9:98189151-98189351_Scr	9	98189151	98189351	scrambled,SNP	4363	3181	2791	2006	382	243	355	276	78	314	7.71183319932448	0.112679700491839
En09^REST_chr9:98256632-98256832_Ref	K562	En09	REST_chr9:98256632-98256832_Ref	9	98256632	98256832	motif	5918	3718	3319	2487	1559	983	1511	1040	125	1273.25	6.01926808069924	0.11176386097641
En09^REST_chr9:98256632-98256832_Scr	K562	En09	REST_chr9:98256632-98256832_Scr	9	98256632	98256832	scrambled,SNP	5513	3647	3276	2475	1460	1003	1482	955	154	1225	6.02707346364871	0.111067147769526
En09^REST_chr9:98256726-98256926_Ref	K562	En09	REST_chr9:98256726-98256926_Ref	9	98256726	98256926	motif	2795	2100	1890	1481	913	667	1097	694	87	842.75	5.72575793623021	0.09745693165022
En09^REST_chr9:98266362-98266562_nm	K562	En09	REST_chr9:98266362-98266562_nm	9	98266362	98266562	noMotif	89	65	50	76	238	162	275	202	26	219.25	2.81706719398515	0.255530283511112
En09^REST_chr9:98569663-98569863_nm	K562	En09	REST_chr9:98569663-98569863_nm	9	98569663	98569863	noMotif	47	22	28	20	23	10	34	19	3	21.5	NA	NA
En09^REST_chr9:98638100-98638300_nm	K562	En09	REST_chr9:98638100-98638300_nm	9	98638100	98638300	noMotif	3510	2622	2305	1839	1005	614	972	679	107	817.5	6.08534258421478	0.11056204924119
En09^REST_chrX:100333834-100334034_Ref	K562	En09	REST_chrX:100333834-100334034_Ref	X	100333834	100334034	motif	5762	4126	3821	2830	2221	1581	2359	1533	214	1923.5	5.5286490094921	0.0962679161870599
En09^REST_chrX:100333930-100334130_Ref	K562	En09	REST_chrX:100333930-100334130_Ref	X	100333930	100334130	motif	4935	3527	3008	2246	737	485	771	530	66	630.75	6.86324528369174	0.098324064821074
En09^REST_chrX:10051376-10051576_Ref	K562	En09	REST_chrX:10051376-10051576_Ref	X	10051376	10051576	motif	4550	3390	3083	2458	2488	1583	2656	1731	227	2114.5	5.11156122411386	0.0975764028767171
En09^REST_chrX:101393147-101393347_Ref	K562	En09	REST_chrX:101393147-101393347_Ref	X	101393147	101393347	motif	398	264	240	212	222	117	293	186	30	204.5	4.89961855378395	0.155843170472272
En09^REST_chrX:101393147-101393347_Scr	K562	En09	REST_chrX:101393147-101393347_Scr	X	101393147	101393347	scrambled	500	336	362	238	195	106	212	130	21	160.75	5.60273356146952	0.15187468891055
En09^REST_chrX:102318163-102318363_Ref	K562	En09	REST_chrX:102318163-102318363_Ref	X	102318163	102318363	motif	1785	1439	1286	947	782	558	863	515	63	679.5	5.43891250398731	0.113130117698052
En09^REST_chrX:102318163-102318363_Scr	K562	En09	REST_chrX:102318163-102318363_Scr	X	102318163	102318363	scrambled	2481	1872	1782	1158	787	519	821	533	74	665	5.88005140934395	0.123191699148941
En09^REST_chrX:102564861-102565061_Ref	K562	En09	REST_chrX:102564861-102565061_Ref	X	102564861	102565061	motif	1181	950	966	636	595	354	513	407	62	467.25	5.42562565664835	0.12388507559187
En09^REST_chrX:102564861-102565061_Scr	K562	En09	REST_chrX:102564861-102565061_Scr	X	102564861	102565061	scrambled	2819	1845	1767	1342	829	508	787	483	81	651.75	6.01224518989523	0.118454288998468
En09^REST_chrX:102602704-102602904_Ref	K562	En09	REST_chrX:102602704-102602904_Ref	X	102602704	102602904	motif	1006	730	620	510	485	270	462	270	50	371.75	5.39360723701601	0.124196705671029
En09^REST_chrX:102602704-102602904_Scr	K562	En09	REST_chrX:102602704-102602904_Scr	X	102602704	102602904	scrambled	2301	1584	1292	994	688	498	670	494	69	587.5	5.79987358244731	0.111673902165395
En09^REST_chrX:102602746-102602946_Ref	K562	En09	REST_chrX:102602746-102602946_Ref	X	102602746	102602946	motif	2845	2144	1759	1315	982	625	1065	701	100	843.25	5.68327800018919	0.116749519135671
En09^REST_chrX:102602746-102602946_Scr	K562	En09	REST_chrX:102602746-102602946_Scr	X	102602746	102602946	scrambled	1834	1381	1281	955	739	508	942	634	69	705.75	5.3809169700486	0.110516527306638
En09^REST_chrX:102889620-102889820_Ref	K562	En09	REST_chrX:102889620-102889820_Ref	X	102889620	102889820	motif	1253	1005	832	719	913	632	994	615	85	788.5	4.71177788463681	0.120115310272685
En09^REST_chrX:102889620-102889820_Scr	K562	En09	REST_chrX:102889620-102889820_Scr	X	102889620	102889820	scrambled,SNP	767	600	572	470	756	490	782	526	81	638.5	4.35974118750644	0.128159776863956
En09^REST_chrX:106567959-106568159_Ref	K562	En09	REST_chrX:106567959-106568159_Ref	X	106567959	106568159	motif	2221	1622	1605	1203	757	517	746	502	76	630.5	5.8311267292728	0.0976612529313929
En09^REST_chrX:106639566-106639766_nm	K562	En09	REST_chrX:106639566-106639766_nm	X	106639566	106639766	noMotif	3077	2138	1714	1399	1017	720	1101	687	125	881.25	5.66261482331288	0.122300952648382
En09^REST_chrX:107177592-107177792_Ref	K562	En09	REST_chrX:107177592-107177792_Ref	X	107177592	107177792	motif	274	146	151	118	211	179	301	171	25	215.5	4.10260621272403	0.188036576842181
En09^REST_chrX:107408582-107408782_Ref	K562	En09	REST_chrX:107408582-107408782_Ref	X	107408582	107408782	motif	1507	968	982	779	718	503	784	565	72	642.5	5.14844324879268	0.113160981164134
En09^REST_chrX:107408582-107408782_Scr	K562	En09	REST_chrX:107408582-107408782_Scr	X	107408582	107408782	scrambled	1599	1137	964	790	480	360	484	363	48	421.75	5.82648248920335	0.119576124964481
En09^REST_chrX:108504605-108504805_nm	K562	En09	REST_chrX:108504605-108504805_nm	X	108504605	108504805	noMotif	1004	808	780	618	936	596	896	694	97	780.5	4.47546818082628	0.115783254985074
En09^REST_chrX:109073980-109074180_nm	K562	En09	REST_chrX:109073980-109074180_nm	X	109073980	109074180	noMotif	342	262	231	222	498	329	532	378	50	434.25	3.72821559314634	0.156471113583573
En09^REST_chrX:110619072-110619272_Ref	K562	En09	REST_chrX:110619072-110619272_Ref	X	110619072	110619272	motif	228	171	187	119	356	243	409	280	47	322	3.56252609328116	0.168402714442596
En09^REST_chrX:110619072-110619272_Scr	K562	En09	REST_chrX:110619072-110619272_Scr	X	110619072	110619272	scrambled	712	462	422	352	502	386	520	442	57	462.5	4.48185264811892	0.143389220983504
En09^REST_chrX:11069092-11069292_Ref	K562	En09	REST_chrX:11069092-11069292_Ref	X	11069092	11069292	motif	57	80	76	50	462	299	514	320	50	398.75	1.8556665063265	0.198974054280072
En09^REST_chrX:11069092-11069292_Scr	K562	En09	REST_chrX:11069092-11069292_Scr	X	11069092	11069292	scrambled,SNP	62	72	59	21	348	258	366	254	37	306.5	1.88485754609134	0.224241809894036
En09^REST_chrX:11479650-11479850_Ref	K562	En09	REST_chrX:11479650-11479850_Ref	X	11479650	11479850	motif	380	261	264	200	231	187	301	212	43	232.75	4.67063807275573	0.165655955223469
En09^REST_chrX:11479650-11479850_Scr	K562	En09	REST_chrX:11479650-11479850_Scr	X	11479650	11479850	scrambled	231	182	175	155	344	251	318	200	42	278.25	3.86123890307517	0.224971756570145
En09^REST_chrX:117463399-117463599_Ref	K562	En09	REST_chrX:117463399-117463599_Ref	X	117463399	117463599	motif	283	223	226	175	1325	855	1434	1005	172	1154.75	2.09454737023342	0.134688806184461
En09^REST_chrX:117463399-117463599_Scr	K562	En09	REST_chrX:117463399-117463599_Scr	X	117463399	117463599	scrambled,SNP	180	191	170	142	1405	985	1445	1033	162	1217	1.61053621983424	0.172918933485964
En09^REST_chrX:117664623-117664823_nm	K562	En09	REST_chrX:117664623-117664823_nm	X	117664623	117664823	noMotif	1241	945	901	754	2098	1358	2169	1507	237	1783	3.54955201197707	0.132419121029291
En09^REST_chrX:117737977-117738177_Ref	K562	En09	REST_chrX:117737977-117738177_Ref	X	117737977	117738177	motif	2423	1763	1598	1320	773	582	903	537	76	698.75	5.78131464133623	0.110614229113226
En09^REST_chrX:117737977-117738177_Scr	K562	En09	REST_chrX:117737977-117738177_Scr	X	117737977	117738177	scrambled	2055	1484	1234	965	509	347	484	354	56	423.5	6.17740535032978	0.102232668771776
En09^REST_chrX:117738053-117738253_Ref	K562	En09	REST_chrX:117738053-117738253_Ref	X	117738053	117738253	motif	583	388	370	312	554	388	540	353	48	458.75	4.283126734028	0.123886296901166
En09^REST_chrX:11811006-11811206_nm	K562	En09	REST_chrX:11811006-11811206_nm	X	11811006	11811206	noMotif	402	357	325	236	513	306	468	332	49	404.75	4.14414007225204	0.139735504336432
En09^REST_chrX:11843197-11843397_nm	K562	En09	REST_chrX:11843197-11843397_nm	X	11843197	11843397	noMotif	592	511	419	318	756	494	842	579	84	667.75	3.89389538687337	0.124269124298224
En09^REST_chrX:118603062-118603262_nm	K562	En09	REST_chrX:118603062-118603262_nm	X	118603062	118603262	noMotif	5291	3636	3265	2552	204	160	200	128	37	173	8.83264083556134	0.112044590985499
En09^REST_chrX:118832917-118833117_nm	K562	En09	REST_chrX:118832917-118833117_nm	X	118832917	118833117	noMotif	363	287	255	199	171	138	189	141	20	159.75	5.20794952032226	0.159061502949989
En09^REST_chrX:118925247-118925447_Ref	K562	En09	REST_chrX:118925247-118925447_Ref	X	118925247	118925447	motif	3056	2428	2225	1740	1323	968	1480	980	112	1187.75	5.42346558969249	0.110392553014817
En09^REST_chrX:118925247-118925447_Scr	K562	En09	REST_chrX:118925247-118925447_Scr	X	118925247	118925447	scrambled	1008	829	845	612	648	384	707	427	60	541.5	5.05936247934828	0.130266755612036
En09^REST_chrX:119514680-119514880_nm	K562	En09	REST_chrX:119514680-119514880_nm	X	119514680	119514880	noMotif	280	212	191	126	301	245	370	248	40	291	3.89007692279869	0.147400321195447
En09^REST_chrX:119535266-119535466_nm	K562	En09	REST_chrX:119535266-119535466_nm	X	119535266	119535466	noMotif	309	218	175	170	182	123	188	134	23	156.75	4.90908325543395	0.16931271676222
En09^REST_chrX:11971783-11971983_nm	K562	En09	REST_chrX:11971783-11971983_nm	X	11971783	11971983	noMotif	157	115	132	82	103	50	103	79	15	83.75	4.97827696153	0.194247251350328
En09^REST_chrX:12026108-12026308_nm	K562	En09	REST_chrX:12026108-12026308_nm	X	12026108	12026308	noMotif	2352	1440	1394	1021	614	363	654	423	63	513.5	6.02678773744808	0.124115739534116
En09^REST_chrX:12083461-12083661_Ref	K562	En09	REST_chrX:12083461-12083661_Ref	X	12083461	12083661	motif	808	641	658	550	791	629	854	546	66	705	4.35512834753474	0.116849523076858
En09^REST_chrX:122556809-122557009_nm	K562	En09	REST_chrX:122556809-122557009_nm	X	122556809	122557009	noMotif	160	103	86	86	276	190	298	212	33	244	3.26749342852937	0.178756461590301
En09^REST_chrX:122918830-122919030_Ref	K562	En09	REST_chrX:122918830-122919030_Ref	X	122918830	122919030	motif	3981	2856	2622	2035	770	600	933	582	76	721.25	6.42073448631802	0.105194459718614
En09^REST_chrX:12371133-12371333_Ref	K562	En09	REST_chrX:12371133-12371333_Ref	X	12371133	12371333	motif	1976	1325	1181	920	982	657	932	632	87	800.75	5.17693435992147	0.110164311870522
En09^REST_chrX:12371133-12371333_Scr	K562	En09	REST_chrX:12371133-12371333_Scr	X	12371133	12371333	scrambled,SNP	2162	1442	1406	965	613	449	728	476	67	566.5	5.81824685976265	0.118064919117831
En09^REST_chrX:12566974-12567174_Ref	K562	En09	REST_chrX:12566974-12567174_Ref	X	12566974	12567174	motif	223	227	238	157	625	496	715	464	60	575	2.99179168376824	0.136216161610242
En09^REST_chrX:12566974-12567174_Scr	K562	En09	REST_chrX:12566974-12567174_Scr	X	12566974	12567174	scrambled	3004	2036	1855	1435	1042	757	1151	789	105	934.75	5.57577988683114	0.111994634344421
En09^REST_chrX:12739114-12739314_Ref	K562	En09	REST_chrX:12739114-12739314_Ref	X	12739114	12739314	motif	1359	953	889	677	546	387	545	408	56	471.5	5.45880048280218	0.119828902219642
En09^REST_chrX:12739114-12739314_Scr	K562	En09	REST_chrX:12739114-12739314_Scr	X	12739114	12739314	scrambled	2375	1548	1388	1123	556	352	608	384	48	475	6.19334417451117	0.110730236104821
En09^REST_chrX:128916021-128916221_Ref	K562	En09	REST_chrX:128916021-128916221_Ref	X	128916021	128916221	motif	454	365	307	270	547	353	597	399	53	474	4.00096680436428	0.154596881743595
En09^REST_chrX:12905373-12905573_Ref	K562	En09	REST_chrX:12905373-12905573_Ref	X	12905373	12905573	motif	65	66	61	44	46	37	68	27	24	44.5	4.86758551882844	0.278382027951984
En09^REST_chrX:12905373-12905573_Scr	K562	En09	REST_chrX:12905373-12905573_Scr	X	12905373	12905573	scrambled	39	25	26	10	34	25	60	21	17	35	3.95438388098112	0.43371811257611
En09^REST_chrX:129091383-129091583_Ref	K562	En09	REST_chrX:129091383-129091583_Ref	X	129091383	129091583	motif	9598	6544	5694	4287	1176	787	1290	864	107	1029.25	7.08663549807287	0.101468088933376
En09^REST_chrX:12937832-12938032_Ref	K562	En09	REST_chrX:12937832-12938032_Ref	X	12937832	12938032	motif	161	103	117	67	288	186	298	228	28	250	3.25935354312155	0.195332774877247
En09^REST_chrX:12937832-12938032_Scr	K562	En09	REST_chrX:12937832-12938032_Scr	X	12937832	12938032	scrambled	126	112	95	87	268	178	270	176	32	223	3.36185839848276	0.193004624092177
En09^REST_chrX:129464710-129464910_Ref	K562	En09	REST_chrX:129464710-129464910_Ref	X	129464710	129464910	motif	1190	847	775	527	686	441	699	471	76	574.25	4.96246554580586	0.118919209771791
En09^REST_chrX:129464710-129464910_Scr	K562	En09	REST_chrX:129464710-129464910_Scr	X	129464710	129464910	scrambled	2008	1398	1318	877	1172	761	1251	840	121	1006	4.89883417035038	0.115578902196915
En09^REST_chrX:129677778-129677978_nm	K562	En09	REST_chrX:129677778-129677978_nm	X	129677778	129677978	noMotif	70	65	38	47	122	69	87	80	9	89.5	NA	NA
En09^REST_chrX:129700280-129700480_nm	K562	En09	REST_chrX:129700280-129700480_nm	X	129700280	129700480	noMotif	1717	1155	1005	751	649	447	707	452	60	563.75	5.45872238433666	0.126933558021687
En09^REST_chrX:129783812-129784012_Ref	K562	En09	REST_chrX:129783812-129784012_Ref	X	129783812	129784012	motif	242	193	159	125	95	57	100	62	12	78.5	5.63422071875137	0.205207045893808
En09^REST_chrX:129905252-129905452_Ref	K562	En09	REST_chrX:129905252-129905452_Ref	X	129905252	129905452	motif	275	187	217	156	470	293	464	300	37	381.75	3.57523800509371	0.148795613050397
En09^REST_chrX:12995887-12996087_nm	K562	En09	REST_chrX:12995887-12996087_nm	X	12995887	12996087	noMotif	1211	866	799	594	194	145	218	155	16	178	6.70534759867793	0.125962715116761
En09^REST_chrX:12996385-12996585_nm	K562	En09	REST_chrX:12996385-12996585_nm	X	12996385	12996585	noMotif	1365	993	925	653	697	527	681	468	71	593.25	5.14530199518815	0.109878193811252
En09^REST_chrX:13001762-13001962_Ref	K562	En09	REST_chrX:13001762-13001962_Ref	X	13001762	13001962	motif	510	420	403	286	391	228	427	254	48	325	4.76649946239626	0.131928390078982
En09^REST_chrX:13001762-13001962_Scr	K562	En09	REST_chrX:13001762-13001962_Scr	X	13001762	13001962	scrambled	708	506	480	322	319	240	356	228	39	285.75	5.2377957298571	0.142921761648579
En09^REST_chrX:130280780-130280980_Ref	K562	En09	REST_chrX:130280780-130280980_Ref	X	130280780	130280980	motif	1611	1240	1129	724	745	617	921	564	106	711.75	5.13839429985199	0.105206347591036
En09^REST_chrX:130280780-130280980_Scr	K562	En09	REST_chrX:130280780-130280980_Scr	X	130280780	130280980	scrambled,SNP	1153	952	854	660	1280	919	1517	953	154	1167.25	4.06936234671042	0.115751555195177
En09^REST_chrX:13077851-13078051_nm	K562	En09	REST_chrX:13077851-13078051_nm	X	13077851	13078051	noMotif	279	283	330	258	199	155	196	120	21	167.5	5.23796440439748	0.181536356863269
En09^REST_chrX:130964741-130964941_nm	K562	En09	REST_chrX:130964741-130964941_nm	X	130964741	130964941	noMotif	12404	7553	6961	5059	1155	799	1262	792	116	1002	7.41402113493871	0.113393275163475
En09^REST_chrX:13105434-13105634_nm	K562	En09	REST_chrX:13105434-13105634_nm	X	13105434	13105634	noMotif	763	521	543	428	358	240	386	234	34	304.5	5.33305213598882	0.128282258616061
En09^REST_chrX:13105676-13105876_Ref	K562	En09	REST_chrX:13105676-13105876_Ref	X	13105676	13105876	motif	48	33	25	12	87	65	97	50	14	74.75	3.06994256974607	0.30688734782452
En09^REST_chrX:131151681-131151881_Ref	K562	En09	REST_chrX:131151681-131151881_Ref	X	131151681	131151881	motif	103	108	73	77	709	400	604	411	54	531	1.89962217058762	0.190765980264361
En09^REST_chrX:13138257-13138457_nm	K562	En09	REST_chrX:13138257-13138457_nm	X	13138257	13138457	noMotif	1271	989	950	745	1160	789	1285	836	117	1017.5	4.39922690354325	0.122340568159915
En09^REST_chrX:133683417-133683617_Ref	K562	En09	REST_chrX:133683417-133683617_Ref	X	133683417	133683617	motif	1721	1325	1130	808	173	119	153	142	32	146.75	7.48960415883336	0.143511159851844
En09^REST_chrX:133683417-133683617_Scr	K562	En09	REST_chrX:133683417-133683617_Scr	X	133683417	133683617	scrambled	1641	1106	1088	654	132	85	147	93	29	114.25	7.71466882070976	0.138377679538266
En09^REST_chrX:134065766-134065966_Ref	K562	En09	REST_chrX:134065766-134065966_Ref	X	134065766	134065966	motif	155	141	121	99	335	227	414	248	40	306	3.20378341880304	0.17583894342967
En09^REST_chrX:13416656-13416856_nm	K562	En09	REST_chrX:13416656-13416856_nm	X	13416656	13416856	noMotif	1942	1596	1453	930	645	460	682	478	79	566.25	5.80256710460898	0.107694034440275
En09^REST_chrX:134611635-134611835_Ref	K562	En09	REST_chrX:134611635-134611835_Ref	X	134611635	134611835	motif	422	346	341	245	1196	804	1336	721	118	1014.25	2.86795490132958	0.124473623590686
En09^REST_chrX:134611635-134611835_Scr	K562	En09	REST_chrX:134611635-134611835_Scr	X	134611635	134611835	scrambled,SNP	416	341	368	275	774	540	865	595	81	693.5	3.45639076455805	0.126940903649782
En09^REST_chrX:134827331-134827531_nm	K562	En09	REST_chrX:134827331-134827531_nm	X	134827331	134827531	noMotif	1933	1384	1219	1032	1186	908	1409	1011	116	1128.5	4.72508426243127	0.116006143641306
En09^REST_chrX:135357885-135358085_Ref	K562	En09	REST_chrX:135357885-135358085_Ref	X	135357885	135358085	motif	1449	973	1031	675	773	466	796	565	72	650	5.09554017634244	0.113218843697464
En09^REST_chrX:135468453-135468653_Ref	K562	En09	REST_chrX:135468453-135468653_Ref	X	135468453	135468653	motif	195	152	128	125	328	223	318	229	44	274.5	3.56774362795846	0.229473328116737
En09^REST_chrX:135962724-135962924_Ref	K562	En09	REST_chrX:135962724-135962924_Ref	X	135962724	135962924	motif	1629	1236	1054	780	459	338	576	376	60	437.25	5.84879722127861	0.107413088604915
En09^REST_chrX:1368281-1368481_nm	K562	En09	REST_chrX:1368281-1368481_nm	X	1368281	1368481	noMotif	3010	2124	1888	1539	1832	1237	1879	1141	166	1522.25	4.9269696698131	0.113985162727254
En09^REST_chrX:139848298-139848498_nm	K562	En09	REST_chrX:139848298-139848498_nm	X	139848298	139848498	noMotif	257	189	181	110	356	212	383	238	39	297.25	3.74386685736465	0.159821323059728
En09^REST_chrX:140436317-140436517_Ref	K562	En09	REST_chrX:140436317-140436517_Ref	X	140436317	140436517	motif	297	186	162	137	430	267	434	289	42	355	3.57248294627465	0.152674113660292
En09^REST_chrX:14253218-14253418_Ref	K562	En09	REST_chrX:14253218-14253418_Ref	X	14253218	14253418	motif	2243	1884	1888	1380	1661	1109	1815	1204	160	1447.25	4.79517376299206	0.0933774167902013
En09^REST_chrX:14547506-14547706_nm	K562	En09	REST_chrX:14547506-14547706_nm	X	14547506	14547706	noMotif	320	259	249	182	838	523	880	594	76	708.75	2.95207694187458	0.137122013338573
En09^REST_chrX:146994156-146994356_Ref	K562	En09	REST_chrX:146994156-146994356_Ref	X	146994156	146994356	motif	3454	2516	2216	1692	884	633	871	588	90	744	6.15139287859379	0.103529895291144
En09^REST_chrX:146994156-146994356_Scr	K562	En09	REST_chrX:146994156-146994356_Scr	X	146994156	146994356	scrambled,SNP	4781	3569	2946	2221	1266	893	1361	879	136	1099.75	6.03997309152465	0.101739081245696
En09^REST_chrX:147131074-147131274_nm	K562	En09	REST_chrX:147131074-147131274_nm	X	147131074	147131274	noMotif	612	486	446	276	219	148	241	180	33	197	5.62382586979077	0.132580664493288
En09^REST_chrX:148552593-148552793_Ref	K562	En09	REST_chrX:148552593-148552793_Ref	X	148552593	148552793	motif	1273	986	863	695	951	636	926	632	85	786.25	4.71106136795872	0.116284198193109
En09^REST_chrX:148552593-148552793_Scr	K562	En09	REST_chrX:148552593-148552793_Scr	X	148552593	148552793	scrambled,SNP	4292	2773	2456	1873	1127	748	1208	748	95	957.75	5.99813083748366	0.104828673732641
En09^REST_chrX:148609292-148609492_nm	K562	En09	REST_chrX:148609292-148609492_nm	X	148609292	148609492	noMotif	437	316	358	253	347	242	391	237	32	304.25	4.60847427665425	0.135503662878629
En09^REST_chrX:149369309-149369509_nm	K562	En09	REST_chrX:149369309-149369509_nm	X	149369309	149369509	noMotif	1553	1294	1176	897	1175	877	1285	906	101	1060.75	4.64018010225969	0.0952365056687048
En09^REST_chrX:149863712-149863912_Ref	K562	En09	REST_chrX:149863712-149863912_Ref	X	149863712	149863912	motif	688	510	469	402	363	277	363	309	34	328	5.07619380846384	0.125469953058486
En09^REST_chrX:149863712-149863912_Scr	K562	En09	REST_chrX:149863712-149863912_Scr	X	149863712	149863912	scrambled,SNP	871	563	509	419	360	260	455	261	39	334	5.25767988954415	0.12230723020433
En09^REST_chrX:149940789-149940989_Ref	K562	En09	REST_chrX:149940789-149940989_Ref	X	149940789	149940989	motif	576	463	402	301	493	305	520	313	45	407.75	4.53638509266601	0.124202649137517
En09^REST_chrX:150483034-150483234_Ref	K562	En09	REST_chrX:150483034-150483234_Ref	X	150483034	150483234	motif	200	152	126	126	367	232	338	309	40	311.5	3.3837266821879	0.177515693790441
En09^REST_chrX:150921896-150922096_Ref	K562	En09	REST_chrX:150921896-150922096_Ref	X	150921896	150922096	motif	5877	4430	4158	3116	1983	1144	1920	1208	213	1563.75	5.93534325007372	0.094826070234562
En09^REST_chrX:152127343-152127543_Ref	K562	En09	REST_chrX:152127343-152127543_Ref	X	152127343	152127543	motif	8337	5667	4932	3899	616	346	623	403	89	497	7.95766518134763	0.10923269494243
En09^REST_chrX:152127343-152127543_Scr	K562	En09	REST_chrX:152127343-152127543_Scr	X	152127343	152127543	scrambled	6397	4257	3864	2796	472	279	378	287	54	354	8.02959903767864	0.112650850543638
En09^REST_chrX:152127407-152127607_Ref	K562	En09	REST_chrX:152127407-152127607_Ref	X	152127407	152127607	motif	7613	5266	4799	3434	519	347	475	304	85	411.25	8.10315502193697	0.115324104800498
En09^REST_chrX:152127407-152127607_Scr	K562	En09	REST_chrX:152127407-152127607_Scr	X	152127407	152127607	scrambled	7344	5080	4574	3402	626	378	571	452	90	506.75	7.74936132112671	0.110978813971146
En09^REST_chrX:152127497-152127697_Ref	K562	En09	REST_chrX:152127497-152127697_Ref	X	152127497	152127697	motif	1012	875	762	616	709	447	656	464	57	569	4.9588853853128	0.120256950720185
En09^REST_chrX:152127497-152127697_Scr	K562	En09	REST_chrX:152127497-152127697_Scr	X	152127497	152127697	scrambled,SNP	2168	1685	1579	1177	1215	801	1259	777	109	1013	5.1444220696128	0.108361231354265
En09^REST_chrX:152735298-152735498_Ref	K562	En09	REST_chrX:152735298-152735498_Ref	X	152735298	152735498	motif	4482	2909	2850	2079	1283	912	1291	977	101	1115.75	5.8776091046884	0.112262638997703
En09^REST_chrX:152735298-152735498_Scr	K562	En09	REST_chrX:152735298-152735498_Scr	X	152735298	152735498	scrambled	4332	3084	2704	1971	1154	713	1111	712	92	922.5	6.14015800006217	0.113425416587143
En09^REST_chrX:152760540-152760740_Ref	K562	En09	REST_chrX:152760540-152760740_Ref	X	152760540	152760740	motif	12589	9601	9000	6382	3668	2463	3988	2543	327	3165.5	6.00021870276132	0.103494665334187
En09^REST_chrX:152760540-152760740_Scr	K562	En09	REST_chrX:152760540-152760740_Scr	X	152760540	152760740	scrambled,SNP	10490	7589	7282	5138	2718	1899	2900	1854	257	2342.75	6.12881307244854	0.104625887913773
En09^REST_chrX:152760546-152760746_Ref	K562	En09	REST_chrX:152760546-152760746_Ref	X	152760546	152760746	motif	12402	9154	8618	5977	3028	2175	3355	2323	281	2720.25	6.15043738629093	0.104736264991338
En09^REST_chrX:152760546-152760746_Scr	K562	En09	REST_chrX:152760546-152760746_Scr	X	152760546	152760746	scrambled,SNP	11986	8950	8520	5854	3128	2080	3282	2202	267	2673	6.14920717351386	0.0984116257926819
En09^REST_chrX:152760561-152760761_Ref	K562	En09	REST_chrX:152760561-152760761_Ref	X	152760561	152760761	motif	12830	9536	8767	6214	3614	2547	3932	2663	368	3189	5.97064251258621	0.103942195506281
En09^REST_chrX:152760561-152760761_Scr	K562	En09	REST_chrX:152760561-152760761_Scr	X	152760561	152760761	scrambled,SNP	13667	10321	9713	6958	3732	2647	3975	2710	354	3266	6.06107235302556	0.104641706514591
En09^REST_chrX:152888966-152889166_nm	K562	En09	REST_chrX:152888966-152889166_nm	X	152888966	152889166	noMotif	414	247	298	218	137	91	180	129	17	134.25	5.56890565832779	0.167979158416341
En09^REST_chrX:152892390-152892590_nm	K562	En09	REST_chrX:152892390-152892590_nm	X	152892390	152892590	noMotif	1218	902	829	572	506	342	559	367	45	443.5	5.41383374423074	0.137951710636462
En09^REST_chrX:152933349-152933549_Ref	K562	En09	REST_chrX:152933349-152933549_Ref	X	152933349	152933549	motif	2333	1780	1638	1202	1203	806	1324	787	91	1030	5.19217547570436	0.0961757187171537
En09^REST_chrX:153140866-153141066_Ref	K562	En09	REST_chrX:153140866-153141066_Ref	X	153140866	153141066	motif	64	102	79	64	2484	1671	2813	1756	226	2181	-0.360661454279588	0.202669016257
En09^REST_chrX:153140866-153141066_Scr	K562	En09	REST_chrX:153140866-153141066_Scr	X	153140866	153141066	scrambled,SNP	256	321	307	184	1463	956	1475	1027	128	1230.25	2.23514102613275	0.138886081245399
En09^REST_chrX:153140908-153141108_Ref	K562	En09	REST_chrX:153140908-153141108_Ref	X	153140908	153141108	motif	0	0	0	0	41	28	57	28	4	38.5	NA	NA
En09^REST_chrX:153140908-153141108_Scr	K562	En09	REST_chrX:153140908-153141108_Scr	X	153140908	153141108	scrambled,SNP	689	698	668	476	1703	1189	1956	1306	183	1538.5	3.16075268582172	0.0999892613907245
En09^REST_chrX:15548547-15548747_nm	K562	En09	REST_chrX:15548547-15548747_nm	X	15548547	15548747	noMotif	6869	4120	3784	2697	701	503	824	546	81	643.5	7.17417131894706	0.106449612116904
En09^REST_chrX:15644421-15644621_Ref	K562	En09	REST_chrX:15644421-15644621_Ref	X	15644421	15644621	motif	1055	836	708	580	883	588	1079	615	87	791.25	4.4527903218906	0.139743756017143
En09^REST_chrX:15644421-15644621_Scr	K562	En09	REST_chrX:15644421-15644621_Scr	X	15644421	15644621	scrambled,SNP	1834	1485	1325	1034	1276	892	1331	979	128	1119.5	4.76863367698039	0.112205744467739
En09^REST_chrX:1571632-1571832_Ref	K562	En09	REST_chrX:1571632-1571832_Ref	X	1571632	1571832	motif	2474	1672	1593	1121	239	150	238	112	37	184.75	7.65218104743316	0.110342921026812
En09^REST_chrX:1571632-1571832_Scr	K562	En09	REST_chrX:1571632-1571832_Scr	X	1571632	1571832	scrambled,SNP	3270	2546	2239	1618	350	190	281	193	42	253.5	7.68654857622859	0.110416545324854
En09^REST_chrX:15944855-15945055_nm	K562	En09	REST_chrX:15944855-15945055_nm	X	15944855	15945055	noMotif	693	473	452	328	590	380	604	333	59	476.75	4.46898064495305	0.133454203980389
En09^REST_chrX:1599825-1600025_nm	K562	En09	REST_chrX:1599825-1600025_nm	X	1599825	1600025	noMotif	1359	986	979	728	576	440	694	465	56	543.75	5.32574219471468	0.104313567578204
En09^REST_chrX:1613228-1613428_nm	K562	En09	REST_chrX:1613228-1613428_nm	X	1613228	1613428	noMotif	3471	2539	2418	1824	848	528	916	618	93	727.5	6.25304831787811	0.0918352826996345
En09^REST_chrX:1640594-1640794_nm	K562	En09	REST_chrX:1640594-1640794_nm	X	1640594	1640794	noMotif	1810	1184	1140	936	698	475	650	463	60	571.5	5.57670127467205	0.112722170952893
En09^REST_chrX:1641202-1641402_nm	K562	En09	REST_chrX:1641202-1641402_nm	X	1641202	1641402	noMotif	355	257	252	180	373	212	367	284	45	309	4.18799972626096	0.167476631588629
En09^REST_chrX:16497380-16497580_nm	K562	En09	REST_chrX:16497380-16497580_nm	X	16497380	16497580	noMotif	NA	NA	NA	NA	NA	NA	NA	NA	NA	NA	NA	NA
En09^REST_chrX:16905522-16905722_Ref	K562	En09	REST_chrX:16905522-16905722_Ref	X	16905522	16905722	motif	706	521	441	342	649	421	686	421	68	544.25	4.31873435205184	0.136852201349651
En09^REST_chrX:16905522-16905722_Scr	K562	En09	REST_chrX:16905522-16905722_Scr	X	16905522	16905722	scrambled,SNP	478	380	328	347	624	372	706	470	54	543	3.96161414717533	0.146738251785222
En09^REST_chrX:16968648-16968848_Ref	K562	En09	REST_chrX:16968648-16968848_Ref	X	16968648	16968848	motif	453	346	355	278	479	336	481	326	55	405.5	4.25886567120825	0.144098137898737
En09^REST_chrX:16974589-16974789_Ref	K562	En09	REST_chrX:16974589-16974789_Ref	X	16974589	16974789	motif	2715	1950	1910	1417	1401	986	1595	991	130	1243.25	5.11876708398384	0.105341305374689
En09^REST_chrX:16974589-16974789_Scr	K562	En09	REST_chrX:16974589-16974789_Scr	X	16974589	16974789	scrambled	2466	1883	1670	1161	1151	867	1351	946	120	1078.75	5.14861317889671	0.102846652768489
En09^REST_chrX:16974761-16974961_Ref	K562	En09	REST_chrX:16974761-16974961_Ref	X	16974761	16974961	motif	3742	2531	2286	1713	1223	794	1162	852	98	1007.75	5.76784403185382	0.106692482477109
En09^REST_chrX:1702124-1702324_nm	K562	En09	REST_chrX:1702124-1702324_nm	X	1702124	1702324	noMotif	1548	1363	1270	943	1860	1318	2083	1351	202	1653	4.06974878110922	0.113656702945438
En09^REST_chrX:17699233-17699433_Ref	K562	En09	REST_chrX:17699233-17699433_Ref	X	17699233	17699433	motif	248	199	161	156	168	112	168	138	22	146.5	4.81494138908714	0.187634355436545
En09^REST_chrX:17699233-17699433_Scr	K562	En09	REST_chrX:17699233-17699433_Scr	X	17699233	17699433	scrambled	595	435	358	251	220	182	299	178	29	219.75	5.31371659408784	0.16277584808329
En09^REST_chrX:18165212-18165412_Ref	K562	En09	REST_chrX:18165212-18165412_Ref	X	18165212	18165412	motif	1284	1066	1022	783	724	442	748	451	66	591.25	5.26468056025859	0.110206655693353
En09^REST_chrX:18165212-18165412_Scr	K562	En09	REST_chrX:18165212-18165412_Scr	X	18165212	18165412	scrambled	3237	2238	1865	1463	512	330	511	387	53	435	6.75512907506964	0.111718177903809
En09^REST_chrX:18346786-18346986_Ref	K562	En09	REST_chrX:18346786-18346986_Ref	X	18346786	18346986	motif	116	118	113	69	516	377	598	393	63	471	2.25323026017929	0.179329353283344
En09^REST_chrX:18903164-18903364_Ref	K562	En09	REST_chrX:18903164-18903364_Ref	X	18903164	18903364	motif	4504	3473	3009	2461	2199	1554	2500	1479	224	1933	5.23688922570698	0.101625436879633
En09^REST_chrX:19562911-19563111_nm	K562	En09	REST_chrX:19562911-19563111_nm	X	19562911	19563111	noMotif	457	339	265	250	597	402	650	422	47	517.75	3.77767414878	0.16575688351039
En09^REST_chrX:19769289-19769489_Ref	K562	En09	REST_chrX:19769289-19769489_Ref	X	19769289	19769489	motif	2391	1741	1627	1248	1324	871	1335	927	118	1114.25	5.08282565145385	0.105242033227192
En09^REST_chrX:20008757-20008957_Ref	K562	En09	REST_chrX:20008757-20008957_Ref	X	20008757	20008957	motif	3297	2630	2281	1645	508	283	437	309	83	384.25	7.11173708208332	0.11375145161825
En09^REST_chrX:20098502-20098702_Ref	K562	En09	REST_chrX:20098502-20098702_Ref	X	20098502	20098702	motif	541	393	367	290	374	192	368	286	46	305	4.82308570473291	0.130983287741717
En09^REST_chrX:20283647-20283847_Ref	K562	En09	REST_chrX:20283647-20283847_Ref	X	20283647	20283847	motif	3592	2480	2153	1639	1109	742	1224	739	80	953.5	5.799963607849	0.108385685279732
En09^REST_chrX:20283647-20283847_Scr	K562	En09	REST_chrX:20283647-20283847_Scr	X	20283647	20283847	scrambled	2896	1947	1641	1355	779	540	854	535	76	677	5.96027906837222	0.11780930990652
En09^REST_chrX:20284512-20284712_Ref	K562	En09	REST_chrX:20284512-20284712_Ref	X	20284512	20284712	motif	1194	926	867	657	218	128	230	130	32	176.5	6.81531362899783	0.121954311370062
En09^REST_chrX:20284959-20285159_nm	K562	En09	REST_chrX:20284959-20285159_nm	X	20284959	20285159	noMotif	7947	5906	5478	3862	448	303	475	296	92	380.5	8.35757354968215	0.0989635551165577
En09^REST_chrX:20589826-20590026_Ref	K562	En09	REST_chrX:20589826-20590026_Ref	X	20589826	20590026	motif	9	6	7	5	64	38	59	32	8	48.25	NA	NA
En09^REST_chrX:20931983-20932183_Ref	K562	En09	REST_chrX:20931983-20932183_Ref	X	20931983	20932183	motif	550	430	466	278	414	274	439	290	67	354.25	4.7137863841508	0.135733314589417
En09^REST_chrX:20931983-20932183_Scr	K562	En09	REST_chrX:20931983-20932183_Scr	X	20931983	20932183	scrambled	3148	2202	1922	1275	587	494	625	469	84	543.75	6.3674342396	0.105744282767508
En09^REST_chrX:21741381-21741581_Ref	K562	En09	REST_chrX:21741381-21741581_Ref	X	21741381	21741581	motif	129	105	106	71	752	550	830	539	72	667.75	1.73154719185324	0.192651289088804
En09^REST_chrX:22210834-22211034_Ref	K562	En09	REST_chrX:22210834-22211034_Ref	X	22210834	22211034	motif	854	618	582	400	499	362	588	377	53	456.5	4.85078240594167	0.120712378637616
En09^REST_chrX:22210834-22211034_Scr	K562	En09	REST_chrX:22210834-22211034_Scr	X	22210834	22211034	scrambled	796	540	501	398	938	682	984	599	85	800.75	3.91155122534302	0.118381973942048
En09^REST_chrX:22332772-22332972_Ref	K562	En09	REST_chrX:22332772-22332972_Ref	X	22332772	22332972	motif	4967	3595	3063	2413	1479	999	1655	1039	140	1293	5.87057120593219	0.101268821389731
En09^REST_chrX:22332772-22332972_Scr	K562	En09	REST_chrX:22332772-22332972_Scr	X	22332772	22332972	scrambled	232	142	141	78	64	47	61	74	9	61.5	NA	NA
En09^REST_chrX:23345316-23345516_Ref	K562	En09	REST_chrX:23345316-23345516_Ref	X	23345316	23345516	motif	81	98	88	58	329	209	383	233	34	288.5	2.62421224731887	0.20648685017425
En09^REST_chrX:23345316-23345516_Scr	K562	En09	REST_chrX:23345316-23345516_Scr	X	23345316	23345516	scrambled,SNP	377	246	206	197	286	252	367	203	36	277	4.3201274923986	0.150659051092393
En09^REST_chrX:23685671-23685871_Ref	K562	En09	REST_chrX:23685671-23685871_Ref	X	23685671	23685871	motif	17091	11609	10197	7462	1339	798	1273	748	135	1039.5	7.91116014701089	0.097919489643692
En09^REST_chrX:24271206-24271406_nm	K562	En09	REST_chrX:24271206-24271406_nm	X	24271206	24271406	noMotif	2861	2018	1876	1485	762	508	820	541	83	657.75	6.08026724966038	0.127519696307111
En09^REST_chrX:24368419-24368619_Ref	K562	En09	REST_chrX:24368419-24368619_Ref	X	24368419	24368619	motif	871	698	639	458	737	442	691	515	60	596.25	4.590862329997	0.116605863684575
En09^REST_chrX:24368489-24368689_Ref	K562	En09	REST_chrX:24368489-24368689_Ref	X	24368489	24368689	motif	762	615	578	433	691	521	784	516	70	628	4.35778266106059	0.108579790837533
En09^REST_chrX:24368489-24368689_Scr	K562	En09	REST_chrX:24368489-24368689_Scr	X	24368489	24368689	scrambled,SNP	1105	800	745	538	819	547	913	625	79	726	4.56202018139429	0.106098511493964
En09^REST_chrX:2527391-2527591_Ref	K562	En09	REST_chrX:2527391-2527591_Ref	X	2527391	2527591	motif	226	155	172	139	21	15	20	5	5	15.25	NA	NA
En09^REST_chrX:2527391-2527591_Scr	K562	En09	REST_chrX:2527391-2527591_Scr	X	2527391	2527591	scrambled	304	209	165	165	49	14	34	23	5	30	NA	NA
En09^REST_chrX:25286853-25287053_Ref	K562	En09	REST_chrX:25286853-25287053_Ref	X	25286853	25287053	motif	1115	951	795	622	938	662	1019	644	83	815.75	4.52744584212721	0.114515232347863
En09^REST_chrX:25286853-25287053_Scr	K562	En09	REST_chrX:25286853-25287053_Scr	X	25286853	25287053	scrambled,SNP	1657	1145	1107	843	701	454	757	484	68	599	5.42419190330343	0.111156358760109
En09^REST_chrX:2595832-2596032_Ref	K562	En09	REST_chrX:2595832-2596032_Ref	X	2595832	2596032	motif	2433	1877	1855	1273	968	646	1168	746	119	882	5.51167969331535	0.0944310351419949
En09^REST_chrX:27398768-27398968_Ref	K562	En09	REST_chrX:27398768-27398968_Ref	X	27398768	27398968	motif	2571	1840	1638	1200	493	293	457	328	42	392.75	6.6314674972891	0.101583822164087
En09^REST_chrX:27398768-27398968_Scr	K562	En09	REST_chrX:27398768-27398968_Scr	X	27398768	27398968	scrambled	5422	3660	3446	2509	849	654	902	600	73	751.25	6.73798355398472	0.100475159550377
En09^REST_chrX:29659675-29659875_Ref	K562	En09	REST_chrX:29659675-29659875_Ref	X	29659675	29659875	motif	571	438	436	268	743	487	668	520	63	604.5	3.91858704804519	0.128006473451306
En09^REST_chrX:29739359-29739559_Ref	K562	En09	REST_chrX:29739359-29739559_Ref	X	29739359	29739559	motif	348	280	236	227	396	282	425	268	44	342.75	4.11621653811516	0.143270278291754
En09^REST_chrX:30253338-30253538_Ref	K562	En09	REST_chrX:30253338-30253538_Ref	X	30253338	30253538	motif	281	206	244	154	441	290	425	264	49	355	3.7584022353859	0.158161839727711
En09^REST_chrX:30253338-30253538_Scr	K562	En09	REST_chrX:30253338-30253538_Scr	X	30253338	30253538	scrambled	820	585	557	381	606	510	636	479	58	557.75	4.47387864255012	0.120534876939035
En09^REST_chrX:30253449-30253649_Ref	K562	En09	REST_chrX:30253449-30253649_Ref	X	30253449	30253649	motif	902	604	641	413	566	461	632	404	55	515.75	4.72668873182227	0.128940031715671
En09^REST_chrX:30253449-30253649_Scr	K562	En09	REST_chrX:30253449-30253649_Scr	X	30253449	30253649	scrambled	484	397	402	265	343	343	415	365	44	366.5	4.47352708966886	0.135221408136003
En09^REST_chrX:32155763-32155963_Ref	K562	En09	REST_chrX:32155763-32155963_Ref	X	32155763	32155963	motif	215	222	182	155	481	339	586	390	94	449	3.23088345147391	0.134566253726068
En09^REST_chrX:32155763-32155963_Scr	K562	En09	REST_chrX:32155763-32155963_Scr	X	32155763	32155963	scrambled,SNP	1575	1031	1000	817	568	361	564	381	87	468.5	5.67478232788641	0.117447904674298
En09^REST_chrX:3261740-3261940_Ref	K562	En09	REST_chrX:3261740-3261940_Ref	X	3261740	3261940	motif	501	340	319	273	405	266	389	271	39	332.75	4.54165973581322	0.145206073360171
En09^REST_chrX:3261740-3261940_Scr	K562	En09	REST_chrX:3261740-3261940_Scr	X	3261740	3261940	scrambled	3243	2257	2060	1472	606	490	725	486	72	576.75	6.38134023428876	0.098617713775888
En09^REST_chrX:35600879-35601079_Ref	K562	En09	REST_chrX:35600879-35601079_Ref	X	35600879	35601079	motif	1607	1098	1071	769	1540	945	1569	1046	129	1275	4.26631777869203	0.134073887492535
En09^REST_chrX:35600879-35601079_Scr	K562	En09	REST_chrX:35600879-35601079_Scr	X	35600879	35601079	scrambled	2891	2114	2062	1578	1745	1159	1870	1298	160	1518	4.94324013779156	0.108177734954273
En09^REST_chrX:37346579-37346779_Ref	K562	En09	REST_chrX:37346579-37346779_Ref	X	37346579	37346779	motif	1235	901	940	760	995	701	998	686	83	845	4.62144381875234	0.109554749322948
En09^REST_chrX:37346579-37346779_Scr	K562	En09	REST_chrX:37346579-37346779_Scr	X	37346579	37346779	scrambled	2540	2189	2014	1488	1527	1099	1774	1146	134	1386.5	5.00459468050726	0.0951765921974447
En09^REST_chrX:38660750-38660950_Ref	K562	En09	REST_chrX:38660750-38660950_Ref	X	38660750	38660950	motif	525	317	379	267	326	194	256	207	30	245.75	5.02836204093372	0.12359644593429
En09^REST_chrX:39009091-39009291_nm	K562	En09	REST_chrX:39009091-39009291_nm	X	39009091	39009291	noMotif	396	333	302	184	784	500	846	613	87	685.75	3.24643583556746	0.149028003788465
En09^REST_chrX:3908704-3908904_Ref	K562	En09	REST_chrX:3908704-3908904_Ref	X	3908704	3908904	motif	NA	NA	NA	NA	NA	NA	NA	NA	NA	NA	NA	NA
En09^REST_chrX:3908704-3908904_Scr	K562	En09	REST_chrX:3908704-3908904_Scr	X	3908704	3908904	scrambled,SNP	818	593	521	448	775	521	774	584	77	663.5	4.27058681562318	0.129960549585462
En09^REST_chrX:39389650-39389850_nm	K562	En09	REST_chrX:39389650-39389850_nm	X	39389650	39389850	noMotif	398	326	347	247	1593	1074	1718	1300	177	1421.25	2.32529189057552	0.135030972540355
En09^REST_chrX:39614918-39615118_nm	K562	En09	REST_chrX:39614918-39615118_nm	X	39614918	39615118	noMotif	5117	3810	3729	2628	1697	1152	1849	1137	155	1458.75	5.82347811090869	0.10406631052862
En09^REST_chrX:39943037-39943237_Ref	K562	En09	REST_chrX:39943037-39943237_Ref	X	39943037	39943237	motif	4504	3316	3029	2093	1549	1015	1623	1121	132	1327	5.70732328052517	0.122360305365185
En09^REST_chrX:39943037-39943237_Scr	K562	En09	REST_chrX:39943037-39943237_Scr	X	39943037	39943237	scrambled	4733	3501	3329	2481	1513	1009	1599	1127	139	1312	5.84847211414679	0.118988725956681
En09^REST_chrX:41308884-41309084_Ref	K562	En09	REST_chrX:41308884-41309084_Ref	X	41308884	41309084	motif	286	176	165	162	280	240	281	221	36	255.5	4.04428693232693	0.153155631327935
En09^REST_chrX:41593861-41594061_nm	K562	En09	REST_chrX:41593861-41594061_nm	X	41593861	41594061	noMotif	212	160	180	123	319	244	342	219	35	281	3.69795976283589	0.165390025494773
En09^REST_chrX:42406136-42406336_Ref	K562	En09	REST_chrX:42406136-42406336_Ref	X	42406136	42406336	motif	20	15	21	19	345	200	315	251	32	277.75	0.573890927967046	0.335993995283133
En09^REST_chrX:43386223-43386423_Ref	K562	En09	REST_chrX:43386223-43386423_Ref	X	43386223	43386423	motif	197	133	134	129	1395	1053	1518	929	155	1223.75	1.40201008700472	0.159954570716808
En09^REST_chrX:43386223-43386423_Scr	K562	En09	REST_chrX:43386223-43386423_Scr	X	43386223	43386423	scrambled	493	449	393	303	1839	1284	1942	1390	175	1613.75	2.45333656876492	0.121252364425762
En09^REST_chrX:45027235-45027435_Ref	K562	En09	REST_chrX:45027235-45027435_Ref	X	45027235	45027435	motif	56	47	57	17	351	293	478	320	40	360.5	1.37756324177627	0.243409671749823
En09^REST_chrX:45027235-45027435_Scr	K562	En09	REST_chrX:45027235-45027435_Scr	X	45027235	45027435	scrambled,SNP	46	32	35	37	391	273	334	293	35	322.75	1.33322230968138	0.262593029307571
En09^REST_chrX:45086475-45086675_nm	K562	En09	REST_chrX:45086475-45086675_nm	X	45086475	45086675	noMotif	466	320	373	254	425	322	532	341	53	405	4.23726429543382	0.147332184302667
En09^REST_chrX:45557015-45557215_Ref	K562	En09	REST_chrX:45557015-45557215_Ref	X	45557015	45557215	motif	601	457	484	292	866	609	1020	691	77	796.5	3.62901858527578	0.116363831735714
En09^REST_chrX:45557015-45557215_Scr	K562	En09	REST_chrX:45557015-45557215_Scr	X	45557015	45557215	scrambled	1068	726	667	543	739	537	870	483	72	657.25	4.63118435203398	0.113375985713305
En09^REST_chrX:45629271-45629471_nm	K562	En09	REST_chrX:45629271-45629471_nm	X	45629271	45629471	noMotif	1	0	4	14	14	4	17	29	1	16	NA	NA
En09^REST_chrX:45684029-45684229_nm	K562	En09	REST_chrX:45684029-45684229_nm	X	45684029	45684229	noMotif	733	641	538	463	711	528	750	508	71	624.25	4.36187204586234	0.122362405230882
En09^REST_chrX:45718942-45719142_Ref	K562	En09	REST_chrX:45718942-45719142_Ref	X	45718942	45719142	motif	57	58	45	50	358	241	410	251	36	315	1.87811480709822	0.211423611764638
En09^REST_chrX:46184964-46185164_nm	K562	En09	REST_chrX:46184964-46185164_nm	X	46184964	46185164	noMotif	215	196	147	81	355	240	371	257	30	305.75	3.47310730582194	0.164978482772835
En09^REST_chrX:46958250-46958450_Ref	K562	En09	REST_chrX:46958250-46958450_Ref	X	46958250	46958450	motif	1540	1245	1255	895	2032	1440	2352	1518	181	1835.5	3.86425004745696	0.100569129243461
En09^REST_chrX:46958250-46958450_Scr	K562	En09	REST_chrX:46958250-46958450_Scr	X	46958250	46958450	scrambled	1492	1174	1014	841	1520	956	1554	1067	128	1274.25	4.26510847202801	0.11467247474084
En09^REST_chrX:47478783-47478983_Ref	K562	En09	REST_chrX:47478783-47478983_Ref	X	47478783	47478983	motif	1678	1398	1302	948	260	156	257	149	49	205.5	7.14129803393201	0.124404172502327
En09^REST_chrX:47535535-47535735_nm	K562	En09	REST_chrX:47535535-47535735_nm	X	47535535	47535735	noMotif	166	147	153	114	371	212	311	269	32	290.75	3.43584206971082	0.250623824145989
En09^REST_chrX:48126934-48127134_Ref	K562	En09	REST_chrX:48126934-48127134_Ref	X	48126934	48127134	motif	1190	897	661	597	765	560	802	533	88	665	4.75239295435133	0.138401534652147
En09^REST_chrX:48126934-48127134_Scr	K562	En09	REST_chrX:48126934-48127134_Scr	X	48126934	48127134	scrambled	1526	1091	982	771	775	458	882	480	82	648.75	5.20283592197903	0.116680652249328
En09^REST_chrX:48205607-48205807_Ref	K562	En09	REST_chrX:48205607-48205807_Ref	X	48205607	48205807	motif	109	102	123	98	492	357	547	280	56	419	2.51726898040918	0.200565211311304
En09^REST_chrX:48205607-48205807_Scr	K562	En09	REST_chrX:48205607-48205807_Scr	X	48205607	48205807	scrambled,SNP	103	76	98	68	474	361	606	376	56	454.25	2.05026303732724	0.192632404162066
En09^REST_chrX:48661369-48661569_Ref	K562	En09	REST_chrX:48661369-48661569_Ref	X	48661369	48661569	motif	2906	2252	2086	1616	844	631	912	667	78	763.5	5.95982728542931	0.097387650546242
En09^REST_chrX:48661369-48661569_Scr	K562	En09	REST_chrX:48661369-48661569_Scr	X	48661369	48661569	scrambled,SNP	4778	3682	3347	2589	1190	819	1145	769	113	980.75	6.3049759036884	0.107679542875416
En09^REST_chrX:48768773-48768973_Ref	K562	En09	REST_chrX:48768773-48768973_Ref	X	48768773	48768973	motif	4792	3680	3377	2471	784	471	736	461	124	613	6.98407857142544	0.112805236451265
En09^REST_chrX:48768773-48768973_Scr	K562	En09	REST_chrX:48768773-48768973_Scr	X	48768773	48768973	scrambled,SNP	6527	4687	4402	3159	929	578	869	625	117	750.25	7.07008381149797	0.106779739253214
En09^REST_chrX:48853437-48853637_Ref	K562	En09	REST_chrX:48853437-48853637_Ref	X	48853437	48853637	motif	175	243	197	181	2064	1362	2329	1395	176	1787.5	1.30213505459513	0.130478097918948
En09^REST_chrX:48853437-48853637_Scr	K562	En09	REST_chrX:48853437-48853637_Scr	X	48853437	48853637	scrambled,SNP	1612	1313	1222	943	1480	1022	1543	1033	118	1269.5	4.43864872443978	0.130272432619369
En09^REST_chrX:48853449-48853649_Ref	K562	En09	REST_chrX:48853449-48853649_Ref	X	48853449	48853649	motif	5	5	14	3	16	6	17	16	1	13.75	NA	NA
En09^REST_chrX:48937208-48937408_Ref	K562	En09	REST_chrX:48937208-48937408_Ref	X	48937208	48937408	motif	1025	828	758	595	1384	984	1522	1027	200	1229.25	3.8164847339395	0.121332393215278
En09^REST_chrX:49056490-49056690_Ref	K562	En09	REST_chrX:49056490-49056690_Ref	X	49056490	49056690	motif	2286	1980	1879	1323	721	431	666	457	82	568.75	6.15379646537403	0.0959644367033685
En09^REST_chrX:49576899-49577099_nm	K562	En09	REST_chrX:49576899-49577099_nm	X	49576899	49577099	noMotif	45	58	38	45	340	214	371	238	33	290.75	1.82319863326825	0.252853603630656
En09^REST_chrX:50490683-50490883_nm	K562	En09	REST_chrX:50490683-50490883_nm	X	50490683	50490883	noMotif	182	107	121	123	249	164	265	177	38	213.75	3.77520815059489	0.187593243498451
En09^REST_chrX:50749158-50749358_nm	K562	En09	REST_chrX:50749158-50749358_nm	X	50749158	50749358	noMotif	1759	1133	1171	881	1321	945	1378	915	125	1139.75	4.54419740739538	0.118984321800402
En09^REST_chrX:5260053-5260253_Ref	K562	En09	REST_chrX:5260053-5260253_Ref	X	5260053	5260253	motif	25	27	21	21	238	188	276	137	25	209.75	1.30228178369932	0.346865852433915
En09^REST_chrX:5260053-5260253_Scr	K562	En09	REST_chrX:5260053-5260253_Scr	X	5260053	5260253	scrambled	139	80	65	51	142	102	160	102	22	126.5	3.81959206393376	0.247617572140115
En09^REST_chrX:53065420-53065620_Ref	K562	En09	REST_chrX:53065420-53065620_Ref	X	53065420	53065620	motif	25	26	26	39	79	42	104	100	19	81.25	2.9960738716718	0.301943047794771
En09^REST_chrX:53100745-53100945_Ref	K562	En09	REST_chrX:53100745-53100945_Ref	X	53100745	53100945	motif	1134	949	820	622	1095	720	1261	797	100	968.25	4.30276343022856	0.100585934740907
En09^REST_chrX:53100745-53100945_Scr	K562	En09	REST_chrX:53100745-53100945_Scr	X	53100745	53100945	scrambled	2205	1503	1424	1133	1812	1255	1902	1246	161	1553.75	4.44286004039856	0.0916903607159603
En09^REST_chrX:53254233-53254433_Ref	K562	En09	REST_chrX:53254233-53254433_Ref	X	53254233	53254433	motif	10311	7759	7273	5585	2480	1688	2617	1758	279	2135.75	6.28805749758047	0.11591066946906
En09^REST_chrX:53254233-53254433_Scr	K562	En09	REST_chrX:53254233-53254433_Scr	X	53254233	53254433	scrambled,SNP	22	14	21	7	9	13	9	8	4	9.75	NA	NA
En09^REST_chrX:53299137-53299337_Ref	K562	En09	REST_chrX:53299137-53299337_Ref	X	53299137	53299337	motif	820	639	614	438	1014	784	1155	700	134	913.25	3.8881782487209	0.147883476611105
En09^REST_chrX:53299137-53299337_Scr	K562	En09	REST_chrX:53299137-53299337_Scr	X	53299137	53299337	scrambled,SNP	557	434	474	334	1106	757	1305	851	176	1004.75	3.28324759989227	0.126152315555392
En09^REST_chrX:53344125-53344325_nm	K562	En09	REST_chrX:53344125-53344325_nm	X	53344125	53344325	noMotif	3322	2384	2254	1720	1372	937	1453	1040	127	1200.5	5.43720149051749	0.11054432161784
En09^REST_chrX:53473009-53473209_nm	K562	En09	REST_chrX:53473009-53473209_nm	X	53473009	53473209	noMotif	1979	1551	1283	938	440	235	443	298	43	354	6.45631697847478	0.117196047922572
En09^REST_chrX:53508052-53508252_nm	K562	En09	REST_chrX:53508052-53508252_nm	X	53508052	53508252	noMotif	652	518	424	388	723	505	666	489	60	595.75	4.16401873318032	0.13646410311157
En09^REST_chrX:55369630-55369830_nm	K562	En09	REST_chrX:55369630-55369830_nm	X	55369630	55369830	noMotif	464	402	295	277	969	694	1089	813	86	891.25	3.11792653982678	0.128652585083432
En09^REST_chrX:5550357-5550557_Ref	K562	En09	REST_chrX:5550357-5550557_Ref	X	5550357	5550557	motif	84	48	56	56	370	247	407	279	41	325.75	2.03490009277384	0.196057596340251
En09^REST_chrX:5550357-5550557_Scr	K562	En09	REST_chrX:5550357-5550557_Scr	X	5550357	5550557	scrambled	198	216	157	132	351	271	431	243	40	324	3.55994181725052	0.168425051912429
En09^REST_chrX:57696506-57696706_Ref	K562	En09	REST_chrX:57696506-57696706_Ref	X	57696506	57696706	motif	86	38	69	41	147	112	111	83	14	113.25	3.46449184404345	0.274144616999688
En09^REST_chrX:57696506-57696706_Scr	K562	En09	REST_chrX:57696506-57696706_Scr	X	57696506	57696706	scrambled	186	132	144	135	332	249	376	239	30	299	3.45165004122368	0.213936744721261
En09^REST_chrX:5883549-5883749_Ref	K562	En09	REST_chrX:5883549-5883749_Ref	X	5883549	5883749	motif	555	418	444	300	418	260	478	284	46	360	4.70072711499541	0.14823359273988
En09^REST_chrX:5883549-5883749_Scr	K562	En09	REST_chrX:5883549-5883749_Scr	X	5883549	5883749	scrambled,SNP	1138	802	749	578	511	322	495	414	53	435.5	5.32823536152133	0.115932294354446
En09^REST_chrX:6304995-6305195_Ref	K562	En09	REST_chrX:6304995-6305195_Ref	X	6304995	6305195	motif	541	414	364	266	403	297	447	270	44	354.25	4.58935596791331	0.138085067604329
En09^REST_chrX:6304995-6305195_Scr	K562	En09	REST_chrX:6304995-6305195_Scr	X	6304995	6305195	scrambled	972	672	619	477	498	415	620	408	59	485.25	4.91512750857737	0.141466272839045
En09^REST_chrX:65243030-65243230_nm	K562	En09	REST_chrX:65243030-65243230_nm	X	65243030	65243230	noMotif	203	180	163	163	467	341	445	358	51	402.75	3.25561335077634	0.143655891521017
En09^REST_chrX:65874366-65874566_nm	K562	En09	REST_chrX:65874366-65874566_nm	X	65874366	65874566	noMotif	145	106	116	89	149	98	160	100	16	126.75	4.29639350866064	0.246818327460278
En09^REST_chrX:65948598-65948798_Ref	K562	En09	REST_chrX:65948598-65948798_Ref	X	65948598	65948798	motif	1408	1050	1014	741	525	386	592	371	65	468.5	5.59953076153172	0.110925080780991
En09^REST_chrX:6731971-6732171_Ref	K562	En09	REST_chrX:6731971-6732171_Ref	X	6731971	6732171	motif	443	493	458	324	1187	817	1265	832	150	1025.25	3.18914136067577	0.120600075259987
En09^REST_chrX:6944490-6944690_Ref	K562	En09	REST_chrX:6944490-6944690_Ref	X	6944490	6944690	motif	2589	2091	1851	1367	2146	1496	2459	1626	217	1931.75	4.46065672588883	0.115437458382399
En09^REST_chrX:70403185-70403385_nm	K562	En09	REST_chrX:70403185-70403385_nm	X	70403185	70403385	noMotif	2017	1472	1311	1020	828	596	892	699	71	753.75	5.36443046927603	0.107640871464639
En09^REST_chrX:7076623-7076823_Ref	K562	En09	REST_chrX:7076623-7076823_Ref	X	7076623	7076823	motif	301	247	236	161	224	138	256	113	26	182.75	4.82818864162519	0.153278065393344
En09^REST_chrX:71394110-71394310_Ref	K562	En09	REST_chrX:71394110-71394310_Ref	X	71394110	71394310	motif	10	6	8	5	87	46	81	60	26	68.5	1.20483193367707	0.552987969811284
En09^REST_chrX:71394110-71394310_Scr	K562	En09	REST_chrX:71394110-71394310_Scr	X	71394110	71394310	scrambled	5	4	4	12	18	17	36	19	13	22.5	2.71096272714864	0.757106516659864
En09^REST_chrX:71496874-71497074_Ref	K562	En09	REST_chrX:71496874-71497074_Ref	X	71496874	71497074	motif	2177	1694	1326	1084	676	448	663	467	65	563.5	5.90154882699371	0.113446462944851
En09^REST_chrX:71496874-71497074_Scr	K562	En09	REST_chrX:71496874-71497074_Scr	X	71496874	71497074	scrambled,SNP	3866	3126	2651	2148	1271	838	1348	936	121	1098.25	5.8568226977819	0.113937924508891
En09^REST_chrX:73770137-73770337_Ref	K562	En09	REST_chrX:73770137-73770337_Ref	X	73770137	73770337	motif	893	677	674	488	803	561	768	558	78	672.5	4.44891235596968	0.104026561341507
En09^REST_chrX:73770220-73770420_Ref	K562	En09	REST_chrX:73770220-73770420_Ref	X	73770220	73770420	motif	1026	819	768	573	1292	793	1220	890	133	1048.75	4.03747468603203	0.107266309371778
En09^REST_chrX:73770220-73770420_Scr	K562	En09	REST_chrX:73770220-73770420_Scr	X	73770220	73770420	scrambled	1405	1005	902	758	1080	716	1194	658	114	912	4.60565182646701	0.125387292244823
En09^REST_chrX:74151109-74151309_Ref	K562	En09	REST_chrX:74151109-74151309_Ref	X	74151109	74151309	motif	1659	1147	1097	830	460	334	528	277	57	399.75	6.00389039704425	0.107540462613262
En09^REST_chrX:74151109-74151309_Scr	K562	En09	REST_chrX:74151109-74151309_Scr	X	74151109	74151309	scrambled,SNP	2497	1917	1707	1246	761	527	737	466	75	622.75	5.99089305864651	0.100044711125209
En09^REST_chrX:7418535-7418735_Ref	K562	En09	REST_chrX:7418535-7418735_Ref	X	7418535	7418735	motif	350	295	281	247	611	372	653	464	52	525	3.61244463109929	0.126928802638781
En09^REST_chrX:74258867-74259067_nm	K562	En09	REST_chrX:74258867-74259067_nm	X	74258867	74259067	noMotif	989	697	698	546	940	637	870	638	85	771.25	4.3547819923237	0.128961236109544
En09^REST_chrX:7492481-7492681_Ref	K562	En09	REST_chrX:7492481-7492681_Ref	X	7492481	7492681	motif	326	359	300	235	758	543	806	522	67	657.25	3.33427400262357	0.138384369111744
En09^REST_chrX:7492481-7492681_Scr	K562	En09	REST_chrX:7492481-7492681_Scr	X	7492481	7492681	scrambled,SNP	480	358	387	229	517	365	490	352	44	431	4.17177010245188	0.148004078566851
En09^REST_chrX:7498258-7498458_Ref	K562	En09	REST_chrX:7498258-7498458_Ref	X	7498258	7498458	motif	54	59	56	55	132	102	153	102	12	122.25	3.33034297954627	0.219952047257018
En09^REST_chrX:7498258-7498458_Scr	K562	En09	REST_chrX:7498258-7498458_Scr	X	7498258	7498458	scrambled,SNP	190	130	122	139	298	164	258	168	27	222	3.85876952613228	0.192782794547542
En09^REST_chrX:8213566-8213766_nm	K562	En09	REST_chrX:8213566-8213766_nm	X	8213566	8213766	noMotif	322	169	184	126	254	182	279	210	28	231.25	4.20486768440953	0.150640057423155
En09^REST_chrX:83644882-83645082_Ref	K562	En09	REST_chrX:83644882-83645082_Ref	X	83644882	83645082	motif	4527	3406	3111	2501	2239	1566	2581	1638	226	2006	5.19221723398576	0.119117396216836
En09^REST_chrX:83644882-83645082_Scr	K562	En09	REST_chrX:83644882-83645082_Scr	X	83644882	83645082	scrambled	2541	1972	1866	1428	1485	1008	1565	1049	164	1276.75	5.04695509200248	0.118845693664196
En09^REST_chrX:87815858-87816058_Ref	K562	En09	REST_chrX:87815858-87816058_Ref	X	87815858	87816058	motif	360	290	249	197	107	77	120	83	14	96.75	5.93159298131571	0.160737477116423
En09^REST_chrX:93433227-93433427_Ref	K562	En09	REST_chrX:93433227-93433427_Ref	X	93433227	93433427	motif	107	90	84	65	444	300	467	280	41	372.75	2.33890502900489	0.180727415373282
En09^REST_chrX:9467341-9467541_Ref	K562	En09	REST_chrX:9467341-9467541_Ref	X	9467341	9467541	motif	532	373	388	334	369	309	417	285	36	345	4.66977088976731	0.150136997541355
En09^REST_chrY:16343682-16343882_Ref	K562	En09	REST_chrY:16343682-16343882_Ref	Y	16343682	16343882	motif	756	630	572	390	732	520	775	463	58	622.5	4.34635090598223	0.121627506368476
En09^REST_chrY:16343682-16343882_Scr	K562	En09	REST_chrY:16343682-16343882_Scr	Y	16343682	16343882	scrambled	788	579	530	404	378	285	394	303	34	340	5.17454601124489	0.130511571198582
En09^REST_chrY:16350264-16350464_Ref	K562	En09	REST_chrY:16350264-16350464_Ref	Y	16350264	16350464	motif	21	10	10	10	133	95	148	92	27	117	1.23904974876013	0.466759895150901
En09^REST_chrY:17404849-17405049_Ref	K562	En09	REST_chrY:17404849-17405049_Ref	Y	17404849	17405049	motif	308	254	269	190	384	279	411	220	64	323.5	4.10594406814128	0.14442111751942
En09^REST_chrY:17404849-17405049_Scr	K562	En09	REST_chrY:17404849-17405049_Scr	Y	17404849	17405049	scrambled	1320	984	839	638	412	318	450	286	63	366.5	5.78672486692695	0.123784315352784
En09^X:102889704:T:C:A:wP84	K562	En09	X:102889704:T:C:A:wP84	X	102889704	NA	rare	1031	614	627	531	582	394	602	448	56	506.5	4.89697534649908	0.126684116284025
En09^X:102889704:T:C:R:wP84	K562	En09	X:102889704:T:C:R:wP84	X	102889704	NA	motif,rare	1253	1005	832	719	913	632	994	615	85	788.5	4.71177788463681	0.120115310272685
En09^X:11069213:C:T:A:wP121	K562	En09	X:11069213:C:T:A:wP121	X	11069213	NA	rare	160	139	122	122	578	382	523	418	71	475.25	2.63494310115454	0.163426428956159
En09^X:11069213:C:T:R:wP121	K562	En09	X:11069213:C:T:R:wP121	X	11069213	NA	motif,rare	57	80	76	50	462	299	514	320	50	398.75	1.8556665063265	0.198974054280072
En09^X:117463486:G:A:A:wP87	K562	En09	X:117463486:G:A:A:wP87	X	117463486	NA	maf1	210	163	178	146	1075	832	1169	876	136	988	1.93091901513016	0.168573929714279
En09^X:117463486:G:A:R:wP87	K562	En09	X:117463486:G:A:R:wP87	X	117463486	NA	motif,maf1	283	223	226	175	1325	855	1434	1005	172	1154.75	2.09454737023342	0.134688806184461
En09^X:12371245:C:G:A:wP112	K562	En09	X:12371245:C:G:A:wP112	X	12371245	NA	maf1	1460	1009	850	632	483	403	590	392	47	467	5.48906795885803	0.115769335094123
En09^X:12371245:C:G:R:wP112	K562	En09	X:12371245:C:G:R:wP112	X	12371245	NA	motif,maf1	1976	1325	1181	920	982	657	932	632	87	800.75	5.17693435992147	0.110164311870522
En09^X:130280865:G:A:A:wP85	K562	En09	X:130280865:G:A:A:wP85	X	130280865	NA	maf1	2061	1463	1540	1058	1224	830	1218	869	149	1035.25	4.98997879224509	0.101250638218211
En09^X:130280865:G:A:R:wP85	K562	En09	X:130280865:G:A:R:wP85	X	130280865	NA	motif,maf1	1611	1240	1129	724	745	617	921	564	106	711.75	5.13839429985199	0.105206347591036
En09^X:134611759:C:T:A:wP124	K562	En09	X:134611759:C:T:A:wP124	X	134611759	NA	rare	253	195	161	145	512	414	646	456	66	507	2.99794299695604	0.163560059642967
En09^X:134611759:C:T:R:wP124	K562	En09	X:134611759:C:T:R:wP124	X	134611759	NA	motif,rare	422	346	341	245	1196	804	1336	721	118	1014.25	2.86795490132958	0.124473623590686
En09^X:146994239:G:C:A:wP83	K562	En09	X:146994239:G:C:A:wP83	X	146994239	NA	maf1	3948	2644	2498	1794	1136	749	1134	725	96	936	5.96518870384621	0.106200909191787
En09^X:146994239:G:C:R:wP83	K562	En09	X:146994239:G:C:R:wP83	X	146994239	NA	motif,maf1	3454	2516	2216	1692	884	633	871	588	90	744	6.15139287859379	0.103529895291144
En09^X:148552673:G:A:A:wP80	K562	En09	X:148552673:G:A:A:wP80	X	148552673	NA	maf1	1451	1091	908	732	807	601	901	612	93	730.25	4.93933606191618	0.11209979422982
En09^X:148552673:G:A:R:wP80	K562	En09	X:148552673:G:A:R:wP80	X	148552673	NA	motif,maf1	1273	986	863	695	951	636	926	632	85	786.25	4.71106136795872	0.116284198193109
En09^X:149863823:G:A:A:wP111	K562	En09	X:149863823:G:A:A:wP111	X	149863823	NA	maf1	1193	847	835	593	643	426	663	419	50	537.75	5.12172404959352	0.127862032593344
En09^X:149863823:G:A:R:wP111	K562	En09	X:149863823:G:A:R:wP111	X	149863823	NA	motif,maf1	688	510	469	402	363	277	363	309	34	328	5.07619380846384	0.125469953058486
En09^X:152127599:G:A:A:wP102	K562	En09	X:152127599:G:A:A:wP102	X	152127599	NA	maf1	1146	873	821	565	634	416	736	460	63	561.5	5.03428186226645	0.101335909346037
En09^X:152127599:G:A:R:wP102	K562	En09	X:152127599:G:A:R:wP102	X	152127599	NA	motif,maf1	1012	875	762	616	709	447	656	464	57	569	4.9588853853128	0.120256950720185
En09^X:152127614:A:T:A:wP117	K562	En09	X:152127614:A:T:A:wP117	X	152127614	NA	rare	2215	1733	1599	1174	1289	903	1321	883	124	1099	5.04018844557858	0.102720288913521
En09^X:152127614:A:T:R:wP117	K562	En09	X:152127614:A:T:R:wP117	X	152127614	NA	motif,rare	1012	875	762	616	709	447	656	464	57	569	4.9588853853128	0.120256950720185
En09^X:152760647:C:G:A:wP101	K562	En09	X:152760647:C:G:A:wP101	X	152760647	NA	maf1	12267	9197	8552	5830	3150	2301	3467	2217	293	2783.75	6.10707294284275	0.0996846729171365
En09^X:152760647:C:G:A:wP107	K562	En09	X:152760647:C:G:A:wP107	X	152760647	NA	maf1	11204	8374	7616	5505	3092	2038	3258	2100	301	2622	6.06972842253202	0.102751956678993
En09^X:152760647:C:G:A:wP86	K562	En09	X:152760647:C:G:A:wP86	X	152760647	NA	maf1	9563	7446	6867	4947	2857	1961	3109	2117	284	2511	5.94730668748672	0.106324178974783
En09^X:152760647:C:G:R:wP101	K562	En09	X:152760647:C:G:R:wP101	X	152760647	NA	motif,maf1	12402	9154	8618	5977	3028	2175	3355	2323	281	2720.25	6.15043738629093	0.104736264991338
En09^X:152760647:C:G:R:wP107	K562	En09	X:152760647:C:G:R:wP107	X	152760647	NA	motif,maf1	12589	9601	9000	6382	3668	2463	3988	2543	327	3165.5	6.00021870276132	0.103494665334187
En09^X:152760647:C:G:R:wP86	K562	En09	X:152760647:C:G:R:wP86	X	152760647	NA	motif,maf1	12830	9536	8767	6214	3614	2547	3932	2663	368	3189	5.97064251258621	0.103942195506281
En09^X:153140984:C:A:A:wP118	K562	En09	X:153140984:C:A:A:wP118	X	153140984	NA	maf1	84	61	77	75	2937	1832	2957	1998	240	2431	-0.564557145195358	0.176180966167338
En09^X:153140984:C:A:A:wP76	K562	En09	X:153140984:C:A:A:wP76	X	153140984	NA	maf1	43	41	60	55	2460	1625	2750	1818	211	2163.25	-0.969461524464319	0.176227331282489
En09^X:153140984:C:A:R:wP118	K562	En09	X:153140984:C:A:R:wP118	X	153140984	NA	motif,maf1	64	102	79	64	2484	1671	2813	1756	226	2181	-0.360661454279588	0.202669016257
En09^X:153140984:C:A:R:wP76	K562	En09	X:153140984:C:A:R:wP76	X	153140984	NA	motif,maf1	0	0	0	0	41	28	57	28	4	38.5	NA	NA
En09^X:153140991:C:T:A:wP125	K562	En09	X:153140991:C:T:A:wP125	X	153140991	NA	maf1	91	85	95	64	2141	1521	2206	1557	186	1856.25	-0.0313606036807597	0.215437500332945
En09^X:153140991:C:T:A:wP83	K562	En09	X:153140991:C:T:A:wP83	X	153140991	NA	maf1	78	68	83	56	2470	1723	2735	1805	237	2183.25	-0.490504845439629	0.1636303955541
En09^X:153140991:C:T:R:wP125	K562	En09	X:153140991:C:T:R:wP125	X	153140991	NA	motif,maf1	64	102	79	64	2484	1671	2813	1756	226	2181	-0.360661454279588	0.202669016257
En09^X:153140991:C:T:R:wP83	K562	En09	X:153140991:C:T:R:wP83	X	153140991	NA	motif,maf1	0	0	0	0	41	28	57	28	4	38.5	NA	NA
En09^X:153141022:G:T:A:wP114	K562	En09	X:153141022:G:T:A:wP114	X	153141022	NA	maf1	62	85	79	73	3009	2114	3006	2017	294	2536.5	-0.624601491530187	0.173511925011643
En09^X:153141022:G:T:R:wP114	K562	En09	X:153141022:G:T:R:wP114	X	153141022	NA	motif,maf1	0	0	0	0	41	28	57	28	4	38.5	NA	NA
En09^X:15644504:G:C:A:wP83	K562	En09	X:15644504:G:C:A:wP83	X	15644504	NA	maf1	1325	997	966	724	1314	831	1331	860	115	1084	4.3280805320356	0.124154011981848
En09^X:15644504:G:C:R:wP83	K562	En09	X:15644504:G:C:R:wP83	X	15644504	NA	motif,maf1	1055	836	708	580	883	588	1079	615	87	791.25	4.4527903218906	0.139743756017143
En09^X:1571746:G:A:A:wP114	K562	En09	X:1571746:G:A:A:wP114	X	1571746	NA	rare	3211	2404	2165	1569	385	183	336	227	61	282.75	7.48852433488181	0.116270244078402
En09^X:1571746:G:A:R:wP114	K562	En09	X:1571746:G:A:R:wP114	X	1571746	NA	motif,rare	2474	1672	1593	1121	239	150	238	112	37	184.75	7.65218104743316	0.110342921026812
En09^X:16905630:C:T:A:wP108	K562	En09	X:16905630:C:T:A:wP108	X	16905630	NA	maf1	NA	NA	NA	NA	NA	NA	NA	NA	NA	NA	NA	NA
En09^X:16905630:C:T:R:wP108	K562	En09	X:16905630:C:T:R:wP108	X	16905630	NA	motif,maf1	706	521	441	342	649	421	686	421	68	544.25	4.31873435205184	0.136852201349651
En09^X:23345415:C:G:A:wP99	K562	En09	X:23345415:C:G:A:wP99	X	23345415	NA	maf1	353	262	230	199	448	323	484	290	37	386.25	3.87397830278024	0.149611452303335
En09^X:23345415:C:G:R:wP99	K562	En09	X:23345415:C:G:R:wP99	X	23345415	NA	motif,maf1	81	98	88	58	329	209	383	233	34	288.5	2.62421224731887	0.20648685017425
En09^X:24368589:C:T:A:wP100	K562	En09	X:24368589:C:T:A:wP100	X	24368589	NA	maf1	1012	766	776	575	992	647	970	701	77	827.5	4.35275648362836	0.111526207531882
En09^X:24368589:C:T:R:wP100	K562	En09	X:24368589:C:T:R:wP100	X	24368589	NA	motif,maf1	762	615	578	433	691	521	784	516	70	628	4.35778266106059	0.108579790837533
En09^X:25286965:G:A:A:wP112	K562	En09	X:25286965:G:A:A:wP112	X	25286965	NA	maf1	839	674	594	418	607	418	631	411	67	516.75	4.71503023814365	0.126107498092777
En09^X:25286965:G:A:R:wP112	K562	En09	X:25286965:G:A:R:wP112	X	25286965	NA	motif,maf1	1115	951	795	622	938	662	1019	644	83	815.75	4.52744584212721	0.114515232347863
En09^X:32155849:G:A:A:wP86	K562	En09	X:32155849:G:A:A:wP86	X	32155849	NA	maf1	220	183	154	134	311	275	375	241	57	300.5	3.62845057686315	0.152578370782942
En09^X:32155849:G:A:R:wP86	K562	En09	X:32155849:G:A:R:wP86	X	32155849	NA	motif,maf1	215	222	182	155	481	339	586	390	94	449	3.23088345147391	0.134566253726068
En09^X:3908799:C:T:A:wP95	K562	En09	X:3908799:C:T:A:wP95	X	3908799	NA	rare	235	130	133	119	333	285	377	257	29	313	3.39845546804648	0.202076958014912
En09^X:3908799:C:T:R:wP95	K562	En09	X:3908799:C:T:R:wP95	X	3908799	NA	motif,rare	NA	NA	NA	NA	NA	NA	NA	NA	NA	NA	NA	NA
En09^X:45027354:G:A:A:wP119	K562	En09	X:45027354:G:A:A:wP119	X	45027354	NA	maf1	53	35	39	32	279	194	353	224	26	262.5	1.72515016405033	0.242073193458007
En09^X:45027354:G:A:R:wP119	K562	En09	X:45027354:G:A:R:wP119	X	45027354	NA	motif,maf1	56	47	57	17	351	293	478	320	40	360.5	1.37756324177627	0.243409671749823
En09^X:48205715:C:T:A:wP108	K562	En09	X:48205715:C:T:A:wP108	X	48205715	NA	maf1	55	44	46	44	248	216	312	211	39	246.75	2.05857133608682	0.277380203873493
En09^X:48205715:C:T:R:wP108	K562	En09	X:48205715:C:T:R:wP108	X	48205715	NA	motif,maf1	109	102	123	98	492	357	547	280	56	419	2.51726898040918	0.200565211311304
En09^X:48661468:C:T:A:wP99	K562	En09	X:48661468:C:T:A:wP99	X	48661468	NA	maf1	4159	3217	2922	2174	1203	851	1291	882	117	1056.75	5.98619114853355	0.110488634355782
En09^X:48661468:C:T:R:wP99	K562	En09	X:48661468:C:T:R:wP99	X	48661468	NA	motif,maf1	2906	2252	2086	1616	844	631	912	667	78	763.5	5.95982728542931	0.097387650546242
En09^X:48768871:G:T:A:wP98	K562	En09	X:48768871:G:T:A:wP98	X	48768871	NA	maf1	5160	4152	3816	2600	1109	685	938	626	138	839.5	6.65638957695473	0.105486011190677
En09^X:48768871:G:T:R:wP98	K562	En09	X:48768871:G:T:R:wP98	X	48768871	NA	motif,maf1	4792	3680	3377	2471	784	471	736	461	124	613	6.98407857142544	0.112805236451265
En09^X:48853550:C:T:A:wP113	K562	En09	X:48853550:C:T:A:wP113	X	48853550	NA	rare	162	111	128	131	1947	1349	2216	1413	190	1731.25	0.762032672177235	0.149018489194087
En09^X:48853550:C:T:R:wP113	K562	En09	X:48853550:C:T:R:wP113	X	48853550	NA	motif,rare	175	243	197	181	2064	1362	2329	1395	176	1787.5	1.30213505459513	0.130478097918948
En09^X:53254311:C:T:A:wP78	K562	En09	X:53254311:C:T:A:wP78	X	53254311	NA	maf1	12305	9691	8864	6819	2755	1907	2944	1971	300	2394.25	6.40783469569135	0.121394910163531
En09^X:53254311:C:T:R:wP78	K562	En09	X:53254311:C:T:R:wP78	X	53254311	NA	motif,maf1	10311	7759	7273	5585	2480	1688	2617	1758	279	2135.75	6.28805749758047	0.11591066946906
En09^X:53299225:T:C:A:wP88	K562	En09	X:53299225:T:C:A:wP88	X	53299225	NA	maf1	1337	1198	1033	789	1663	1102	1641	1095	201	1375.25	4.09925539903437	0.125048621100758
En09^X:53299225:T:C:R:wP88	K562	En09	X:53299225:T:C:R:wP88	X	53299225	NA	motif,maf1	820	639	614	438	1014	784	1155	700	134	913.25	3.8881782487209	0.147883476611105
En09^X:53299227:G:C:A:wP90	K562	En09	X:53299227:G:C:A:wP90	X	53299227	NA	rare	920	750	692	496	1297	1004	1308	911	189	1130	3.7566972840368	0.133161836612545
En09^X:53299227:G:C:R:wP90	K562	En09	X:53299227:G:C:R:wP90	X	53299227	NA	motif,rare	820	639	614	438	1014	784	1155	700	134	913.25	3.8881782487209	0.147883476611105
En09^X:5883649:C:T:A:wP100	K562	En09	X:5883649:C:T:A:wP100	X	5883649	NA	maf1	1073	758	709	522	429	297	479	280	42	371.25	5.47764950216018	0.124090750281052
En09^X:5883649:C:T:R:wP100	K562	En09	X:5883649:C:T:R:wP100	X	5883649	NA	motif,maf1	555	418	444	300	418	260	478	284	46	360	4.70072711499541	0.14823359273988
En09^X:71496965:C:G:A:wP91	K562	En09	X:71496965:C:G:A:wP91	X	71496965	NA	maf1	3203	2418	2141	1606	1075	679	1208	738	107	925	5.7780069526608	0.11698594274075
En09^X:71496965:C:G:R:wP91	K562	En09	X:71496965:C:G:R:wP91	X	71496965	NA	motif,maf1	2177	1694	1326	1084	676	448	663	467	65	563.5	5.90154882699371	0.113446462944851
En09^X:74151229:A:C:A:wP120	K562	En09	X:74151229:A:C:A:wP120	X	74151229	NA	maf1	100	75	55	45	16	21	15	16	3	17	NA	NA
En09^X:74151229:A:C:R:wP120	K562	En09	X:74151229:A:C:R:wP120	X	74151229	NA	motif,maf1	1659	1147	1097	830	460	334	528	277	57	399.75	6.00389039704425	0.107540462613262
En09^X:7492603:A:C:A:wP122	K562	En09	X:7492603:A:C:A:wP122	X	7492603	NA	rare	657	548	599	432	885	635	949	663	89	783	3.95258504726996	0.125295059861393
En09^X:7492603:A:C:R:wP122	K562	En09	X:7492603:A:C:R:wP122	X	7492603	NA	motif,rare	326	359	300	235	758	543	806	522	67	657.25	3.33427400262357	0.138384369111744
En09^X:7498372:A:G:A:wP114	K562	En09	X:7498372:A:G:A:wP114	X	7498372	NA	maf1	76	77	77	45	183	122	225	152	24	170.5	3.12788469442192	0.19619273705195
En09^X:7498372:A:G:R:wP114	K562	En09	X:7498372:A:G:R:wP114	X	7498372	NA	motif,maf1	54	59	56	55	132	102	153	102	12	122.25	3.33034297954627	0.219952047257018
En11^1:101765484:A:G:A:wP101	K562	En11	1:101765484:A:G:A:wP101	1	101765484	NA	rare	0	0	2	0	21	10	12	15	4	14.5	NA	NA
En11^1:101765484:A:G:R:wP101	K562	En11	1:101765484:A:G:R:wP101	1	101765484	NA	motif,rare	NA	NA	NA	NA	NA	NA	NA	NA	NA	NA	NA	NA
En11^1:101765491:T:A:A:wP108	K562	En11	1:101765491:T:A:A:wP108	1	101765491	NA	maf1	9	8	9	8	76	59	90	61	8	71.5	NA	NA
En11^1:101765491:T:A:R:wP108	K562	En11	1:101765491:T:A:R:wP108	1	101765491	NA	motif,maf1	NA	NA	NA	NA	NA	NA	NA	NA	NA	NA	NA	NA
En11^1:10490799:G:A:A:wP81	K562	En11	1:10490799:G:A:A:wP81	1	10490799	NA	maf1	1812	1390	1291	972	89	58	121	83	26	87.75	8.39466012805027	0.125726191500479
En11^1:10490799:G:A:R:wP81	K562	En11	1:10490799:G:A:R:wP81	1	10490799	NA	motif,maf1	1879	1637	1332	955	68	65	83	62	19	69.5	8.794193347982	0.142572878894022
En11^1:10490811:C:T:A:wP93	K562	En11	1:10490811:C:T:A:wP93	1	10490811	NA	rare	3680	2916	2494	1864	125	89	151	115	28	120	8.93279561766396	0.120871336768945
En11^1:10490811:C:T:R:wP93	K562	En11	1:10490811:C:T:R:wP93	1	10490811	NA	motif,rare	1879	1637	1332	955	68	65	83	62	19	69.5	8.794193347982	0.142572878894022
En11^1:105394969:G:A:A:wP80	K562	En11	1:105394969:G:A:A:wP80	1	105394969	NA	rare	0	0	2	5	29	16	25	21	5	22.75	NA	NA
En11^1:105394969:G:A:R:wP80	K562	En11	1:105394969:G:A:R:wP80	1	105394969	NA	motif,rare	5	6	5	4	59	59	78	51	16	61.75	0.797710964919808	0.776226780735959
En11^1:1057812:G:A:A:wP112	K562	En11	1:1057812:G:A:A:wP112	1	1057812	NA	maf1	11	30	22	34	199	147	169	159	26	168.5	1.67113670120476	0.294641493325487
En11^1:1057812:G:A:R:wP112	K562	En11	1:1057812:G:A:R:wP112	1	1057812	NA	motif,maf1	32	52	45	50	359	251	379	238	57	306.75	1.69826276815221	0.217825573703705
En11^1:109235115:G:C:A:wP76	K562	En11	1:109235115:G:C:A:wP76	1	109235115	NA	rare	78	63	82	68	103	56	110	61	8	82.5	NA	NA
En11^1:109235115:G:C:R:wP76	K562	En11	1:109235115:G:C:R:wP76	1	109235115	NA	motif,rare	34	25	25	19	48	59	68	52	9	56.75	NA	NA
En11^1:110316432:C:T:A:wP109	K562	En11	1:110316432:C:T:A:wP109	1	110316432	NA	maf1	37	15	14	22	127	109	135	96	18	116.75	2.0239268987755	0.388076377120362
En11^1:110316432:C:T:R:wP109	K562	En11	1:110316432:C:T:R:wP109	1	110316432	NA	motif,maf1	24	40	24	25	147	91	159	102	15	124.75	2.32364291736758	0.52444725469969
En11^1:110316440:A:C:A:wP117	K562	En11	1:110316440:A:C:A:wP117	1	110316440	NA	maf1	NA	NA	NA	NA	NA	NA	NA	NA	NA	NA	NA	NA
En11^1:110316440:A:C:R:wP117	K562	En11	1:110316440:A:C:R:wP117	1	110316440	NA	motif,maf1	24	40	24	25	147	91	159	102	15	124.75	2.32364291736758	0.52444725469969
En11^1:110335041:A:G:A:wP116	K562	En11	1:110335041:A:G:A:wP116	1	110335041	NA	maf1	15	6	9	7	109	81	148	74	21	103	0.976673416608891	0.450487858148589
En11^1:110335041:A:G:R:wP116	K562	En11	1:110335041:A:G:R:wP116	1	110335041	NA	motif,maf1	38	35	22	24	180	140	200	129	35	162.25	1.98631446055779	0.290092359250393
En11^1:110648768:T:C:A:wP78	K562	En11	1:110648768:T:C:A:wP78	1	110648768	NA	maf1	54	74	43	33	481	394	560	339	60	443.5	1.30307837961451	0.236916819746329
En11^1:110648768:T:C:R:wP78	K562	En11	1:110648768:T:C:R:wP78	1	110648768	NA	motif,maf1	32	38	39	25	264	196	304	175	31	234.75	1.64097143540724	0.288326420909467
En11^1:110761584:T:C:A:wP78	K562	En11	1:110761584:T:C:A:wP78	1	110761584	NA	rare	28	19	13	14	288	194	283	205	34	242.5	0.713971344060257	0.421168568768079
En11^1:110761584:T:C:R:wP78	K562	En11	1:110761584:T:C:R:wP78	1	110761584	NA	motif,rare	12	1	4	7	282	192	368	213	30	263.75	-0.980775750534395	0.672768241141182
En11^1:110882135:A:G:A:wP104	K562	En11	1:110882135:A:G:A:wP104	1	110882135	NA	rare	448	411	448	304	147	71	143	71	24	108	6.36680862159787	0.139474947454924
En11^1:110882135:A:G:R:wP104	K562	En11	1:110882135:A:G:R:wP104	1	110882135	NA	motif,rare	453	412	425	290	149	100	130	97	23	119	6.16612514353663	0.138527865983801
En11^1:11114040:G:A:A:wP83	K562	En11	1:11114040:G:A:A:wP83	1	11114040	NA	rare	2	21	8	5	415	344	393	299	39	362.75	-0.925150912854092	0.461617151092031
En11^1:11114040:G:A:R:wP83	K562	En11	1:11114040:G:A:R:wP83	1	11114040	NA	motif,rare	8	12	3	4	266	177	275	205	36	230.75	-0.680747508188737	0.531504603251055
En11^1:111289471:T:G:A:wP83	K562	En11	1:111289471:T:G:A:wP83	1	111289471	NA	rare	3	0	2	3	141	91	138	94	16	116	-1.34151635407087	1.43358099022201
En11^1:111289471:T:G:R:wP83	K562	En11	1:111289471:T:G:R:wP83	1	111289471	NA	motif,rare	1	8	4	4	271	227	288	216	26	250.5	-1.43410741188592	1.05261282833537
En11^1:112879741:C:A:A:wP120	K562	En11	1:112879741:C:A:A:wP120	1	112879741	NA	maf1	26	26	20	23	112	63	95	58	24	82	2.6895080744121	0.456174168281248
En11^1:112879741:C:A:R:wP120	K562	En11	1:112879741:C:A:R:wP120	1	112879741	NA	motif,maf1	88	50	45	41	173	127	210	134	21	161	2.90715593391397	0.252508064693525
En11^1:113061654:C:G:A:wP95	K562	En11	1:113061654:C:G:A:wP95	1	113061654	NA	maf1	0	5	1	6	54	31	86	25	6	49	NA	NA
En11^1:113061654:C:G:R:wP95	K562	En11	1:113061654:C:G:R:wP95	1	113061654	NA	motif,maf1	6	9	11	7	76	46	68	42	13	58	1.65888596097943	0.648241117440359
En11^1:11540317:G:A:A:wP95	K562	En11	1:11540317:G:A:A:wP95	1	11540317	NA	maf1	10	2	9	7	45	21	45	30	9	35.25	NA	NA
En11^1:11540317:G:A:R:wP95	K562	En11	1:11540317:G:A:R:wP95	1	11540317	NA	motif,maf1	2	7	2	7	64	32	78	29	14	50.75	1.07965911140159	0.873789967177576
En11^1:115603340:C:G:A:wP111	K562	En11	1:115603340:C:G:A:wP111	1	115603340	NA	maf1	2	5	2	1	43	20	59	30	7	38	NA	NA
En11^1:115603340:C:G:R:wP111	K562	En11	1:115603340:C:G:R:wP111	1	115603340	NA	motif,maf1	NA	NA	NA	NA	NA	NA	NA	NA	NA	NA	NA	NA
En11^1:115603504:C:T:A:wP121	K562	En11	1:115603504:C:T:A:wP121	1	115603504	NA	maf1	0	2	1	1	40	24	32	40	4	34	NA	NA
En11^1:115603504:C:T:R:wP121	K562	En11	1:115603504:C:T:R:wP121	1	115603504	NA	motif,maf1	0	4	2	0	20	18	32	12	3	20.5	NA	NA
En11^1:116961286:G:T:A:wP82	K562	En11	1:116961286:G:T:A:wP82	1	116961286	NA	rare	183	150	114	106	45	42	91	46	13	56	5.74722856770032	0.168010961889205
En11^1:116961286:G:T:R:wP82	K562	En11	1:116961286:G:T:R:wP82	1	116961286	NA	motif,rare	364	369	324	263	67	61	109	55	18	73	6.62676486106004	0.165823572968927
En11^1:116961327:T:G:A:wP123	K562	En11	1:116961327:T:G:A:wP123	1	116961327	NA	maf1	145	141	126	69	35	33	44	23	7	33.75	NA	NA
En11^1:116961327:T:G:R:wP123	K562	En11	1:116961327:T:G:R:wP123	1	116961327	NA	motif,maf1	364	369	324	263	67	61	109	55	18	73	6.62676486106004	0.165823572968927
En11^1:117368597:A:G:A:wP76	K562	En11	1:117368597:A:G:A:wP76	1	117368597	NA	maf1	25	45	27	18	95	80	126	83	18	96	2.68093112669609	0.368694669608146
En11^1:117368597:A:G:R:wP76	K562	En11	1:117368597:A:G:R:wP76	1	117368597	NA	motif,maf1	48	54	47	43	187	182	176	164	19	177.25	2.52545118280339	0.294039335258157
En11^1:117368780:G:C:A:wP116	K562	En11	1:117368780:G:C:A:wP116	1	117368780	NA	rare	8	8	4	6	117	79	142	103	22	110.25	0.361698305990328	0.686029150419649
En11^1:117368780:G:C:R:wP116	K562	En11	1:117368780:G:C:R:wP116	1	117368780	NA	motif,rare	NA	NA	NA	NA	NA	NA	NA	NA	NA	NA	NA	NA
En11^1:11779748:G:C:A:wP79	K562	En11	1:11779748:G:C:A:wP79	1	11779748	NA	maf1	27	54	36	39	209	163	263	161	16	199	2.11518976601707	0.281356824259235
En11^1:11779748:G:C:R:wP79	K562	En11	1:11779748:G:C:R:wP79	1	11779748	NA	motif,maf1	1	13	9	8	114	87	151	74	15	106.5	0.698735305488247	0.410089220574052
En11^1:11779762:C:T:A:wP93	K562	En11	1:11779762:C:T:A:wP93	1	11779762	NA	maf1	20	22	22	10	128	63	118	86	12	98.75	2.02500056992513	0.36178265316853
En11^1:11779762:C:T:R:wP93	K562	En11	1:11779762:C:T:R:wP93	1	11779762	NA	motif,maf1	1	13	9	8	114	87	151	74	15	106.5	0.698735305488247	0.410089220574052
En11^1:11779769:G:A:A:wP100	K562	En11	1:11779769:G:A:A:wP100	1	11779769	NA	maf1	9	11	16	11	142	161	142	101	14	136.5	0.878581927779567	0.362148074730103
En11^1:11779769:G:A:R:wP100	K562	En11	1:11779769:G:A:R:wP100	1	11779769	NA	motif,maf1	1	13	9	8	114	87	151	74	15	106.5	0.698735305488247	0.410089220574052
En11^1:118080404:C:T:A:wP81	K562	En11	1:118080404:C:T:A:wP81	1	118080404	NA	maf1	56	91	59	44	75	47	70	44	11	59	4.52676817400573	0.496770904954678
En11^1:118080404:C:T:R:wP81	K562	En11	1:118080404:C:T:R:wP81	1	118080404	NA	motif,maf1	41	43	48	33	58	29	34	20	6	35.25	NA	NA
En11^1:118080412:A:G:A:wP89	K562	En11	1:118080412:A:G:A:wP89	1	118080412	NA	maf1	41	70	59	58	78	37	90	50	17	63.75	4.35421947105727	0.458676049422772
En11^1:118080412:A:G:R:wP89	K562	En11	1:118080412:A:G:R:wP89	1	118080412	NA	motif,maf1	41	43	48	33	58	29	34	20	6	35.25	NA	NA
En11^1:118148724:G:T:A:wP87	K562	En11	1:118148724:G:T:A:wP87	1	118148724	NA	rare	110	122	115	106	472	311	517	272	62	393	2.6829390941828	0.180580079956496
En11^1:118148724:G:T:R:wP87	K562	En11	1:118148724:G:T:R:wP87	1	118148724	NA	motif,rare	72	79	81	94	287	211	264	152	50	228.5	2.99696990937579	0.221565040554769
En11^1:11906068:A:G:A:wP94	K562	En11	1:11906068:A:G:A:wP94	1	11906068	NA	maf1	62	55	55	50	446	261	490	294	53	372.75	1.72753941209421	0.288774251416573
En11^1:11906068:A:G:R:wP94	K562	En11	1:11906068:A:G:R:wP94	1	11906068	NA	motif,maf1	18	29	30	15	209	180	231	130	24	187.5	1.4068924542343	0.349801272681364
En11^1:11941374:A:G:A:wP85	K562	En11	1:11941374:A:G:A:wP85	1	11941374	NA	maf1	156	170	143	135	208	171	212	133	24	181	4.18631806816541	0.330657844918577
En11^1:11941374:A:G:R:wP85	K562	En11	1:11941374:A:G:R:wP85	1	11941374	NA	motif,maf1	19	14	23	34	20	15	35	13	1	20.75	NA	NA
En11^1:11941410:C:T:A:wP121	K562	En11	1:11941410:C:T:A:wP121	1	11941410	NA	maf1	129	180	142	144	176	152	218	144	32	172.5	4.24345797117139	0.289204987454414
En11^1:11941410:C:T:R:wP121	K562	En11	1:11941410:C:T:R:wP121	1	11941410	NA	motif,maf1	19	14	23	34	20	15	35	13	1	20.75	NA	NA
En11^1:119471790:G:T:A:wP115	K562	En11	1:119471790:G:T:A:wP115	1	119471790	NA	maf1	0	0	0	0	1	1	1	2	1	1.25	NA	NA
En11^1:119471790:G:T:R:wP115	K562	En11	1:119471790:G:T:R:wP115	1	119471790	NA	motif,maf1	5	4	2	4	189	98	164	110	19	140.25	-0.750408313678523	0.799696296536748
En11^1:11959085:G:A:A:wP78	K562	En11	1:11959085:G:A:A:wP78	1	11959085	NA	maf1	4	10	6	5	135	72	169	97	16	118.25	0.238694927989584	0.872262221223698
En11^1:11959085:G:A:R:wP78	K562	En11	1:11959085:G:A:R:wP78	1	11959085	NA	motif,maf1	3	7	8	4	208	135	268	185	27	199	-0.720022985020894	0.658836701054248
En11^1:11959101:C:A:A:wP94	K562	En11	1:11959101:C:A:A:wP94	1	11959101	NA	maf1	3	3	6	5	119	75	87	88	16	92.25	0.0202698294500371	0.685941233307587
En11^1:11959101:C:A:R:wP94	K562	En11	1:11959101:C:A:R:wP94	1	11959101	NA	motif,maf1	3	7	8	4	208	135	268	185	27	199	-0.720022985020894	0.658836701054248
En11^1:120279971:C:T:A:wP79	K562	En11	1:120279971:C:T:A:wP79	1	120279971	NA	rare	209	242	223	156	342	208	326	199	35	268.75	4.08317698597845	0.29735366193821
En11^1:120279971:C:T:R:wP79	K562	En11	1:120279971:C:T:R:wP79	1	120279971	NA	motif,rare	130	161	111	91	153	91	173	97	14	128.5	4.39837437658467	0.363310934960681
En11^1:1234648:G:C:A:wP120	K562	En11	1:1234648:G:C:A:wP120	1	1234648	NA	maf1	8	9	6	4	122	98	152	79	18	112.75	0.366528460092154	0.712265844018662
En11^1:1234648:G:C:R:wP120	K562	En11	1:1234648:G:C:R:wP120	1	1234648	NA	motif,maf1	26	11	18	6	446	262	407	292	46	351.75	-0.120456943814809	0.483584116497952
En11^1:1270453:C:T:A:wP111	K562	En11	1:1270453:C:T:A:wP111	1	1270453	NA	maf1	7	25	8	11	156	122	161	111	16	137.5	1.00770931548519	0.63963991590871
En11^1:1270453:C:T:R:wP111	K562	En11	1:1270453:C:T:R:wP111	1	1270453	NA	motif,maf1	2	3	12	5	133	90	144	74	9	110.25	NA	NA
En11^1:1342608:G:A:A:wP97	K562	En11	1:1342608:G:A:A:wP97	1	1342608	NA	rare	714	543	485	375	289	206	280	201	26	244	5.54116248879683	0.125817437395966
En11^1:1342608:G:A:R:wP97	K562	En11	1:1342608:G:A:R:wP97	1	1342608	NA	motif,rare	237	239	190	145	108	80	157	97	13	110.5	5.3149567285337	0.148993704625946
En11^1:1342612:G:C:A:wP101	K562	En11	1:1342612:G:C:A:wP101	1	1342612	NA	maf1	680	611	564	440	363	222	280	185	38	262.5	5.57285121802233	0.120757720266592
En11^1:1342612:G:C:R:wP101	K562	En11	1:1342612:G:C:R:wP101	1	1342612	NA	motif,maf1	237	239	190	145	108	80	157	97	13	110.5	5.3149567285337	0.148993704625946
En11^1:147737231:A:C:A:wP110	K562	En11	1:147737231:A:C:A:wP110	1	147737231	NA	maf1	221	221	213	148	238	145	208	166	20	189.25	4.520844917516	0.220134676116599
En11^1:147737231:A:C:R:wP110	K562	En11	1:147737231:A:C:R:wP110	1	147737231	NA	motif,maf1	169	185	160	122	270	200	288	169	27	231.75	3.90160384933889	0.197055958580642
En11^1:14816452:C:T:A:wP92	K562	En11	1:14816452:C:T:A:wP92	1	14816452	NA	maf1	5	1	0	0	1	4	1	4	2	2.5	NA	NA
En11^1:14816452:C:T:R:wP92	K562	En11	1:14816452:C:T:R:wP92	1	14816452	NA	motif,maf1	0	1	0	0	3	0	5	0	1	2	NA	NA
En11^1:14816465:T:G:A:wP105	K562	En11	1:14816465:T:G:A:wP105	1	14816465	NA	maf1	3	0	2	3	18	13	21	23	4	18.75	NA	NA
En11^1:14816465:T:G:R:wP105	K562	En11	1:14816465:T:G:R:wP105	1	14816465	NA	motif,maf1	0	1	0	0	3	0	5	0	1	2	NA	NA
En11^1:149858065:C:G:A:wP105	K562	En11	1:149858065:C:G:A:wP105	1	149858065	NA	rare	113	110	112	64	667	563	782	553	79	641.25	1.73154863699231	0.182962169932894
En11^1:149858065:C:G:R:wP105	K562	En11	1:149858065:C:G:R:wP105	1	149858065	NA	motif,rare	78	89	65	70	692	499	743	489	69	605.75	1.44760493756946	0.180724687021601
En11^1:150337289:G:T:A:wP87	K562	En11	1:150337289:G:T:A:wP87	1	150337289	NA	maf1	57	61	45	45	194	107	219	128	24	162	2.83143522237265	0.23515528492981
En11^1:150337289:G:T:R:wP87	K562	En11	1:150337289:G:T:R:wP87	1	150337289	NA	motif,maf1	20	34	33	15	131	107	124	109	18	117.75	2.20035420069277	0.297472355301245
En11^1:15058435:A:T:A:wP79	K562	En11	1:15058435:A:T:A:wP79	1	15058435	NA	maf1	15	22	28	17	144	115	153	103	20	128.75	1.79788605847898	0.423525130049433
En11^1:15058435:A:T:R:wP79	K562	En11	1:15058435:A:T:R:wP79	1	15058435	NA	motif,maf1	31	20	31	32	145	118	187	133	19	145.75	2.11457301268749	0.378772290423655
En11^1:15058726:C:A:A:wP105	K562	En11	1:15058726:C:A:A:wP105	1	15058726	NA	maf1	13	7	3	4	148	78	141	92	16	114.75	0.331357568513535	0.924403394636539
En11^1:15058726:C:A:R:wP105	K562	En11	1:15058726:C:A:R:wP105	1	15058726	NA	motif,maf1	4	12	13	9	103	104	138	105	13	112.5	0.873558306696103	0.510096565024853
En11^1:151117610:C:G:A:wP80	K562	En11	1:151117610:C:G:A:wP80	1	151117610	NA	maf1	64	41	73	43	358	205	319	309	56	297.75	2.00526101193005	0.237046935177178
En11^1:151117610:C:G:R:wP80	K562	En11	1:151117610:C:G:R:wP80	1	151117610	NA	motif,maf1	25	31	37	32	209	112	204	149	28	168.5	2.05055452040154	0.29885592982922
En11^1:151117652:C:T:A:wP122	K562	En11	1:151117652:C:T:A:wP122	1	151117652	NA	maf1	52	40	46	59	322	242	343	256	44	290.75	1.90803644072242	0.255302035828958
En11^1:151117652:C:T:R:wP122	K562	En11	1:151117652:C:T:R:wP122	1	151117652	NA	motif,maf1	25	31	37	32	209	112	204	149	28	168.5	2.05055452040154	0.29885592982922
En11^1:151313504:C:T:A:wP113	K562	En11	1:151313504:C:T:A:wP113	1	151313504	NA	rare	10	20	9	15	48	35	58	44	7	46.25	NA	NA
En11^1:151313504:C:T:R:wP113	K562	En11	1:151313504:C:T:R:wP113	1	151313504	NA	motif,rare	26	37	22	24	139	130	146	60	18	118.75	2.32619287032081	0.432000805869096
En11^1:151342856:G:A:A:wP103	K562	En11	1:151342856:G:A:A:wP103	1	151342856	NA	rare	121	101	102	73	562	426	626	383	56	499.25	2.10683202070005	0.208395317475949
En11^1:151342856:G:A:R:wP103	K562	En11	1:151342856:G:A:R:wP103	1	151342856	NA	motif,rare	63	73	57	62	376	256	421	316	47	342.25	2.03109086406037	0.23372347632587
En11^1:151707765:G:A:A:wP77	K562	En11	1:151707765:G:A:A:wP77	1	151707765	NA	maf1	1	10	13	9	73	38	72	37	9	55	NA	NA
En11^1:151707765:G:A:R:wP77	K562	En11	1:151707765:G:A:R:wP77	1	151707765	NA	motif,maf1	10	0	8	1	62	53	71	60	8	61.5	NA	NA
En11^1:151762973:G:A:A:wP105	K562	En11	1:151762973:G:A:A:wP105	1	151762973	NA	rare	607	592	500	394	131	88	155	99	47	118.25	6.58935117837745	0.161721874758875
En11^1:151762973:G:A:R:wP105	K562	En11	1:151762973:G:A:R:wP105	1	151762973	NA	motif,rare	302	304	257	254	70	64	78	60	26	68	6.47585666490282	0.211571834225223
En11^1:151963182:C:T:A:wP90	K562	En11	1:151963182:C:T:A:wP90	1	151963182	NA	maf1	7	23	9	12	72	45	82	33	11	58	2.31218474676694	0.620326415556882
En11^1:151963182:C:T:R:wP90	K562	En11	1:151963182:C:T:R:wP90	1	151963182	NA	motif,maf1	19	34	27	32	170	106	233	110	24	154.75	2.04982906445177	0.358263806519831
En11^1:153425072:T:G:A:wP87	K562	En11	1:153425072:T:G:A:wP87	1	153425072	NA	maf1	0	1	0	2	64	37	58	42	5	50.25	NA	NA
En11^1:153425072:T:G:R:wP87	K562	En11	1:153425072:T:G:R:wP87	1	153425072	NA	motif,maf1	0	0	2	0	56	39	60	59	11	53.5	-2.28970880105817	1.4805147429868
En11^1:153949553:G:A:A:wP94	K562	En11	1:153949553:G:A:A:wP94	1	153949553	NA	rare	47	47	42	34	380	259	401	281	51	330.25	1.48471353412928	0.25916567375631
En11^1:153949553:G:A:R:wP94	K562	En11	1:153949553:G:A:R:wP94	1	153949553	NA	motif,rare	31	25	20	19	179	146	236	118	31	169.75	1.61192372937766	0.374266481958446
En11^1:15455126:C:T:A:wP76	K562	En11	1:15455126:C:T:A:wP76	1	15455126	NA	maf1	84	83	79	63	182	142	226	120	28	167.5	3.33895725199379	0.251647817442077
En11^1:15455126:C:T:R:wP76	K562	En11	1:15455126:C:T:R:wP76	1	15455126	NA	motif,maf1	133	170	122	105	304	190	335	221	31	262.5	3.46650970989368	0.270642168101518
En11^1:154642196:G:A:A:wP80	K562	En11	1:154642196:G:A:A:wP80	1	154642196	NA	rare	24	37	46	35	426	280	392	304	46	350.5	1.16009049125261	0.275835568743713
En11^1:154642196:G:A:R:wP80	K562	En11	1:154642196:G:A:R:wP80	1	154642196	NA	motif,rare	57	70	58	33	468	338	474	322	58	400.5	1.54685146470348	0.226571289865634
En11^1:154642224:T:C:A:wP108	K562	En11	1:154642224:T:C:A:wP108	1	154642224	NA	maf1	134	100	72	70	506	369	532	377	51	446	2.17823483857097	0.185577701198863
En11^1:154642224:T:C:R:wP108	K562	En11	1:154642224:T:C:R:wP108	1	154642224	NA	motif,maf1	57	70	58	33	468	338	474	322	58	400.5	1.54685146470348	0.226571289865634
En11^1:15466357:C:G:A:wP105	K562	En11	1:15466357:C:G:A:wP105	1	15466357	NA	rare	13	17	10	10	109	82	135	95	18	105.25	1.36140704130583	0.439011327172146
En11^1:15466357:C:G:R:wP105	K562	En11	1:15466357:C:G:R:wP105	1	15466357	NA	motif,rare	19	19	16	14	128	104	112	127	21	117.75	1.60739222865924	0.412933548850383
En11^1:155017540:C:T:A:wP89	K562	En11	1:155017540:C:T:A:wP89	1	155017540	NA	maf1	30	26	22	25	73	58	92	65	13	72	2.96631324607559	0.404877446927707
En11^1:155017540:C:T:R:wP89	K562	En11	1:155017540:C:T:R:wP89	1	155017540	NA	motif,maf1	47	38	31	32	215	137	241	183	20	194	2.05373925234521	0.290427319349252
En11^1:155225197:C:G:A:wP116	K562	En11	1:155225197:C:G:A:wP116	1	155225197	NA	maf1	178	182	151	136	261	189	252	146	33	212	4.06186132895316	0.235037102104457
En11^1:155225197:C:G:R:wP116	K562	En11	1:155225197:C:G:R:wP116	1	155225197	NA	motif,maf1	99	151	132	94	209	140	248	177	35	193.5	3.74859576051495	0.223356817888496
En11^1:156084622:G:T:A:wP80	K562	En11	1:156084622:G:T:A:wP80	1	156084622	NA	maf1	7	11	8	12	52	45	59	51	19	51.75	2.00539239135781	0.462381574115873
En11^1:156084622:G:T:R:wP80	K562	En11	1:156084622:G:T:R:wP80	1	156084622	NA	motif,maf1	26	35	39	24	59	30	56	24	13	42.25	4.04149976164423	0.351991769532069
En11^1:156084670:G:C:A:wP87	K562	En11	1:156084670:G:C:A:wP87	1	156084670	NA	rare	6	0	4	1	3	6	9	5	4	5.75	NA	NA
En11^1:156084670:G:C:R:wP87	K562	En11	1:156084670:G:C:R:wP87	1	156084670	NA	motif,rare	0	1	2	9	20	5	23	7	5	13.75	NA	NA
En11^1:15615829:G:C:A:wP121	K562	En11	1:15615829:G:C:A:wP121	1	15615829	NA	maf1	34	23	29	14	240	174	265	147	40	206.5	1.38736574325072	0.303926275066228
En11^1:15615829:G:C:R:wP121	K562	En11	1:15615829:G:C:R:wP121	1	15615829	NA	motif,maf1	47	44	40	51	343	202	394	260	48	299.75	1.76270385991324	0.231627430925987
En11^1:156353090:G:A:A:wP122	K562	En11	1:156353090:G:A:A:wP122	1	156353090	NA	maf1	40	56	47	54	517	404	541	425	57	471.75	1.1994094149586	0.292569071795692
En11^1:156353090:G:A:R:wP122	K562	En11	1:156353090:G:A:R:wP122	1	156353090	NA	motif,maf1	28	22	17	16	370	285	412	283	49	337.5	0.40399225520321	0.3566719260119
En11^1:156897359:C:T:A:wP99	K562	En11	1:156897359:C:T:A:wP99	1	156897359	NA	rare	21	23	31	20	124	63	121	78	14	96.5	2.45718903853665	0.400655123303585
En11^1:156897359:C:T:R:wP99	K562	En11	1:156897359:C:T:R:wP99	1	156897359	NA	motif,rare	16	31	19	16	175	83	157	108	16	130.75	1.79328293645924	0.402055265487135
En11^1:156897733:C:T:A:wP97	K562	En11	1:156897733:C:T:A:wP97	1	156897733	NA	maf1	105	119	97	72	138	76	115	72	28	100.25	4.42395876746551	0.252583989129551
En11^1:156897733:C:T:R:wP97	K562	En11	1:156897733:C:T:R:wP97	1	156897733	NA	motif,maf1	71	83	85	60	79	28	67	47	14	55.25	4.91632516373755	0.285557435428178
En11^1:157044058:A:C:A:wP92	K562	En11	1:157044058:A:C:A:wP92	1	157044058	NA	maf1	13	10	11	13	179	152	179	154	15	166	0.603857010500097	0.270551831849463
En11^1:157044058:A:C:R:wP92	K562	En11	1:157044058:A:C:R:wP92	1	157044058	NA	motif,maf1	NA	NA	NA	NA	NA	NA	NA	NA	NA	NA	NA	NA
En11^1:157044062:C:G:A:wP96	K562	En11	1:157044062:C:G:A:wP96	1	157044062	NA	maf1	30	27	17	32	255	161	280	170	19	216.5	1.44010309693097	0.216032308961427
En11^1:157044062:C:G:R:wP96	K562	En11	1:157044062:C:G:R:wP96	1	157044062	NA	motif,maf1	NA	NA	NA	NA	NA	NA	NA	NA	NA	NA	NA	NA
En11^1:157044080:A:C:A:wP114	K562	En11	1:157044080:A:C:A:wP114	1	157044080	NA	maf1	36	53	32	23	318	227	323	197	35	266.25	1.54876402635779	0.205055708372925
En11^1:157044080:A:C:R:wP114	K562	En11	1:157044080:A:C:R:wP114	1	157044080	NA	motif,maf1	NA	NA	NA	NA	NA	NA	NA	NA	NA	NA	NA	NA
En11^1:15783296:C:G:A:wP124	K562	En11	1:15783296:C:G:A:wP124	1	15783296	NA	maf1	85	130	127	79	394	256	415	287	47	338	2.76736673459485	0.243442927605492
En11^1:15783296:C:G:R:wP124	K562	En11	1:15783296:C:G:R:wP124	1	15783296	NA	motif,maf1	103	99	114	76	284	204	268	191	33	236.75	3.16675226191865	0.278233890055542
En11^1:157958017:C:T:A:wP121	K562	En11	1:157958017:C:T:A:wP121	1	157958017	NA	maf1	23	10	23	22	180	91	128	75	30	118.5	1.90760629211198	0.527655389749754
En11^1:157958017:C:T:R:wP121	K562	En11	1:157958017:C:T:R:wP121	1	157958017	NA	motif,maf1	NA	NA	NA	NA	NA	NA	NA	NA	NA	NA	NA	NA
En11^1:160061673:A:G:A:wP115	K562	En11	1:160061673:A:G:A:wP115	1	160061673	NA	rare	35	44	32	27	268	155	212	137	24	193	1.96974466769798	0.31639348197687
En11^1:160061673:A:G:R:wP115	K562	En11	1:160061673:A:G:R:wP115	1	160061673	NA	motif,rare	20	18	14	8	232	179	252	144	22	201.75	0.669343144590019	0.422704301660104
En11^1:16053809:C:T:A:wP89	K562	En11	1:16053809:C:T:A:wP89	1	16053809	NA	maf1	4	8	2	2	84	48	76	40	7	62	NA	NA
En11^1:16053809:C:T:R:wP89	K562	En11	1:16053809:C:T:R:wP89	1	16053809	NA	motif,maf1	16	25	22	16	181	105	177	107	21	142.5	1.61652197561458	0.362997690259029
En11^1:160596149:G:A:A:wP124	K562	En11	1:160596149:G:A:A:wP124	1	160596149	NA	maf1	487	439	384	281	393	272	386	304	41	338.75	4.65414837984849	0.140656555956517
En11^1:160596149:G:A:R:wP124	K562	En11	1:160596149:G:A:R:wP124	1	160596149	NA	motif,maf1	376	352	319	202	298	130	282	170	31	220	4.96245700638513	0.156818526793077
En11^1:161053409:C:T:A:wP98	K562	En11	1:161053409:C:T:A:wP98	1	161053409	NA	maf1	125	168	91	97	134	106	149	115	10	126	4.35909541655499	0.213132350501184
En11^1:161053409:C:T:R:wP98	K562	En11	1:161053409:C:T:R:wP98	1	161053409	NA	motif,maf1	188	273	227	155	210	120	219	125	18	168.5	4.78669282196498	0.233696318730796
En11^1:161369370:T:C:A:wP81	K562	En11	1:161369370:T:C:A:wP81	1	161369370	NA	maf1	25	52	19	33	76	42	36	54	11	52	3.74189604334198	0.371517350410198
En11^1:161369370:T:C:R:wP81	K562	En11	1:161369370:T:C:R:wP81	1	161369370	NA	motif,maf1	36	45	26	31	56	44	65	42	16	51.75	3.86106444717703	0.335469406767105
En11^1:161369383:A:G:A:wP94	K562	En11	1:161369383:A:G:A:wP94	1	161369383	NA	rare	71	82	78	83	95	57	66	56	16	68.5	4.66365520209357	0.236789917326744
En11^1:161369383:A:G:R:wP94	K562	En11	1:161369383:A:G:R:wP94	1	161369383	NA	motif,rare	36	45	26	31	56	44	65	42	16	51.75	3.86106444717703	0.335469406767105
En11^1:161391968:T:C:A:wP99	K562	En11	1:161391968:T:C:A:wP99	1	161391968	NA	maf1	14	23	8	13	66	56	89	54	11	66.25	2.25260071242036	0.783350792352555
En11^1:161391968:T:C:R:wP99	K562	En11	1:161391968:T:C:R:wP99	1	161391968	NA	motif,maf1	49	46	42	41	238	179	286	181	30	221	2.14447163499075	0.308597597777971
En11^1:161736191:C:A:A:wP110	K562	En11	1:161736191:C:A:A:wP110	1	161736191	NA	rare	83	91	85	55	206	133	192	142	16	168.25	3.3362207894944	0.17358726207227
En11^1:161736191:C:A:R:wP110	K562	En11	1:161736191:C:A:R:wP110	1	161736191	NA	motif,rare	89	56	68	46	156	128	167	85	14	134	3.3878768034637	0.201569381074472
En11^1:16279330:C:T:A:wP79	K562	En11	1:16279330:C:T:A:wP79	1	16279330	NA	rare	38	40	42	37	381	246	307	243	28	294.25	1.54467614248293	0.252539149352016
En11^1:16279330:C:T:R:wP79	K562	En11	1:16279330:C:T:R:wP79	1	16279330	NA	motif,rare	55	39	43	29	237	170	290	195	31	223	2.00748984527168	0.284726784844638
En11^1:162852225:C:T:A:wP90	K562	En11	1:162852225:C:T:A:wP90	1	162852225	NA	maf1	6	19	23	17	129	132	174	119	14	138.5	1.36798071633347	0.451636202032121
En11^1:162852225:C:T:R:wP90	K562	En11	1:162852225:C:T:R:wP90	1	162852225	NA	motif,maf1	160	176	137	124	245	194	324	200	22	240.75	3.75740744525099	0.181255792098428
En11^1:162852232:G:A:A:wP97	K562	En11	1:162852232:G:A:A:wP97	1	162852232	NA	rare	39	34	24	25	131	91	122	129	16	118.25	2.45445573794886	0.403175544080613
En11^1:162852232:G:A:R:wP97	K562	En11	1:162852232:G:A:R:wP97	1	162852232	NA	motif,rare	160	176	137	124	245	194	324	200	22	240.75	3.75740744525099	0.181255792098428
En11^1:16308405:A:G:A:wP116	K562	En11	1:16308405:A:G:A:wP116	1	16308405	NA	rare	2	2	2	1	109	81	116	78	11	96	-1.35168000737693	0.916862991122283
En11^1:16308405:A:G:R:wP116	K562	En11	1:16308405:A:G:R:wP116	1	16308405	NA	motif,rare	6	5	6	6	86	50	104	64	13	76	0.765427907631883	0.762146774298666
En11^1:16359423:C:T:A:wP124	K562	En11	1:16359423:C:T:A:wP124	1	16359423	NA	rare	164	257	194	172	288	215	297	210	40	252.5	4.08917169244279	0.214902719172256
En11^1:16359423:C:T:R:wP124	K562	En11	1:16359423:C:T:R:wP124	1	16359423	NA	motif,rare	65	121	84	86	138	120	161	101	18	130	3.91119013348839	0.292888997166174
En11^1:16359424:C:G:A:wP125	K562	En11	1:16359424:C:G:A:wP125	1	16359424	NA	maf1	124	219	212	165	408	254	412	265	40	334.75	3.58304383852572	0.212852301118024
En11^1:16359424:C:G:R:wP125	K562	En11	1:16359424:C:G:R:wP125	1	16359424	NA	motif,maf1	65	121	84	86	138	120	161	101	18	130	3.91119013348839	0.292888997166174
En11^1:16382649:T:C:A:wP96	K562	En11	1:16382649:T:C:A:wP96	1	16382649	NA	maf1	82	112	52	81	307	238	332	214	34	272.75	2.71586322046942	0.26443066805174
En11^1:16382649:T:C:R:wP96	K562	En11	1:16382649:T:C:R:wP96	1	16382649	NA	motif,maf1	70	96	77	62	250	151	238	165	33	201	3.05608303373235	0.235807824004361
En11^1:16382678:C:G:A:wP125	K562	En11	1:16382678:C:G:A:wP125	1	16382678	NA	maf1	98	104	89	85	300	218	383	219	39	280	2.89120815804187	0.229734830151985
En11^1:16382678:C:G:R:wP125	K562	En11	1:16382678:C:G:R:wP125	1	16382678	NA	motif,maf1	70	96	77	62	250	151	238	165	33	201	3.05608303373235	0.235807824004361
En11^1:165897472:C:T:A:wP82	K562	En11	1:165897472:C:T:A:wP82	1	165897472	NA	maf1	47	64	45	31	169	100	211	130	31	152.5	2.74201387215148	0.494624565766932
En11^1:165897472:C:T:R:wP82	K562	En11	1:165897472:C:T:R:wP82	1	165897472	NA	motif,maf1	NA	NA	NA	NA	NA	NA	NA	NA	NA	NA	NA	NA
En11^1:166038842:T:C:A:wP101	K562	En11	1:166038842:T:C:A:wP101	1	166038842	NA	maf1	2	0	1	2	50	38	42	42	5	43	NA	NA
En11^1:166038842:T:C:R:wP101	K562	En11	1:166038842:T:C:R:wP101	1	166038842	NA	motif,maf1	0	0	0	4	80	55	92	32	8	64.75	NA	NA
En11^1:166134457:G:C:A:wP91	K562	En11	1:166134457:G:C:A:wP91	1	166134457	NA	maf1	98	79	56	40	71	67	87	45	10	67.5	4.42748453294489	0.246427359583363
En11^1:166134457:G:C:R:wP91	K562	En11	1:166134457:G:C:R:wP91	1	166134457	NA	motif,maf1	10	18	5	10	107	73	144	100	14	106	1.14864735111576	0.523454273985364
En11^1:167630925:C:T:A:wP108	K562	En11	1:167630925:C:T:A:wP108	1	167630925	NA	maf1	31	29	16	23	148	95	178	107	16	132	2.04587752745491	0.310705726287553
En11^1:167630925:C:T:R:wP108	K562	En11	1:167630925:C:T:R:wP108	1	167630925	NA	motif,maf1	NA	NA	NA	NA	NA	NA	NA	NA	NA	NA	NA	NA
En11^1:167630928:T:C:A:wP111	K562	En11	1:167630928:T:C:A:wP111	1	167630928	NA	maf1	6	14	16	10	72	65	114	53	9	76	NA	NA
En11^1:167630928:T:C:R:wP111	K562	En11	1:167630928:T:C:R:wP111	1	167630928	NA	motif,maf1	NA	NA	NA	NA	NA	NA	NA	NA	NA	NA	NA	NA
En11^1:169565190:A:G:A:wP101	K562	En11	1:169565190:A:G:A:wP101	1	169565190	NA	rare	6	12	16	7	230	192	271	127	21	205	0.136263382859308	0.604878953554219
En11^1:169565190:A:G:R:wP101	K562	En11	1:169565190:A:G:R:wP101	1	169565190	NA	motif,rare	12	8	4	7	146	110	204	115	18	143.75	0.237759249482741	0.614954514520041
En11^1:170084238:A:G:A:wP83	K562	En11	1:170084238:A:G:A:wP83	1	170084238	NA	maf1	5	6	1	3	80	64	88	68	12	75	0.0864465449973014	0.922980056174984
En11^1:170084238:A:G:R:wP83	K562	En11	1:170084238:A:G:R:wP83	1	170084238	NA	motif,maf1	0	0	0	0	29	9	41	16	4	23.75	NA	NA
En11^1:170738263:G:T:A:wP89	K562	En11	1:170738263:G:T:A:wP89	1	170738263	NA	rare	1	3	1	2	23	33	29	22	6	26.75	NA	NA
En11^1:170738263:G:T:R:wP89	K562	En11	1:170738263:G:T:R:wP89	1	170738263	NA	motif,rare	3	4	4	3	100	70	61	44	10	68.75	0.146838928152552	1.01991988116592
En11^1:172502340:T:C:A:wP82	K562	En11	1:172502340:T:C:A:wP82	1	172502340	NA	maf1	NA	NA	NA	NA	NA	NA	NA	NA	NA	NA	NA	NA
En11^1:172502340:T:C:R:wP82	K562	En11	1:172502340:T:C:R:wP82	1	172502340	NA	motif,maf1	17	18	21	15	30	22	34	22	10	27	3.84981297941364	0.501115282965001
En11^1:173013978:A:G:A:wP81	K562	En11	1:173013978:A:G:A:wP81	1	173013978	NA	maf1	2	0	1	0	26	19	24	14	3	20.75	NA	NA
En11^1:173013978:A:G:R:wP81	K562	En11	1:173013978:A:G:R:wP81	1	173013978	NA	motif,maf1	9	5	10	5	135	98	172	107	11	128	0.303422389634627	0.64918025821299
En11^1:173013983:A:T:A:wP86	K562	En11	1:173013983:A:T:A:wP86	1	173013983	NA	maf1	13	8	14	1	62	43	52	24	7	45.25	NA	NA
En11^1:173013983:A:T:R:wP86	K562	En11	1:173013983:A:T:R:wP86	1	173013983	NA	motif,maf1	9	5	10	5	135	98	172	107	11	128	0.303422389634627	0.64918025821299
En11^1:175507780:C:G:A:wP107	K562	En11	1:175507780:C:G:A:wP107	1	175507780	NA	maf1	38	34	61	40	284	252	335	202	39	268.25	1.82673174255022	0.323011214447692
En11^1:175507780:C:G:R:wP107	K562	En11	1:175507780:C:G:R:wP107	1	175507780	NA	motif,maf1	18	24	22	22	290	229	279	213	42	252.75	0.89711719456133	0.444325186267692
En11^1:175526665:A:G:A:wP124	K562	En11	1:175526665:A:G:A:wP124	1	175526665	NA	rare	7	4	2	3	94	61	114	77	11	86.5	-0.00829647981983408	1.2935799483253
En11^1:175526665:A:G:R:wP124	K562	En11	1:175526665:A:G:R:wP124	1	175526665	NA	motif,rare	0	0	0	0	5	0	9	2	1	4	NA	NA
En11^1:175660260:C:T:A:wP105	K562	En11	1:175660260:C:T:A:wP105	1	175660260	NA	maf1	3	3	0	3	39	19	34	31	3	30.75	NA	NA
En11^1:175660260:C:T:R:wP105	K562	En11	1:175660260:C:T:R:wP105	1	175660260	NA	motif,maf1	2	7	1	1	54	30	41	43	9	42	NA	NA
En11^1:175694989:C:A:A:wP96	K562	En11	1:175694989:C:A:A:wP96	1	175694989	NA	rare	5	5	6	2	156	78	109	112	17	113.75	-0.250163016648719	0.798778818346596
En11^1:175694989:C:A:R:wP96	K562	En11	1:175694989:C:A:R:wP96	1	175694989	NA	motif,rare	3	1	0	5	187	152	211	146	21	174	-1.72122926509455	1.30275196744503
En11^1:176850216:C:T:A:wP95	K562	En11	1:176850216:C:T:A:wP95	1	176850216	NA	maf1	113	110	81	98	356	265	396	255	40	318	2.79830721668592	0.29495240601754
En11^1:176850216:C:T:R:wP95	K562	En11	1:176850216:C:T:R:wP95	1	176850216	NA	motif,maf1	69	105	77	72	318	202	368	210	38	274.5	2.71031734145445	0.285216827303569
En11^1:177568390:C:T:A:wP115	K562	En11	1:177568390:C:T:A:wP115	1	177568390	NA	maf1	7	2	0	3	127	117	183	113	23	135	-1.06830712291123	0.722459864302681
En11^1:177568390:C:T:A:wP119	K562	En11	1:177568390:C:T:A:wP119	1	177568390	NA	maf1	0	8	3	5	96	58	104	74	13	83	0.130450897267531	1.06036911372451
En11^1:177568390:C:T:R:wP115	K562	En11	1:177568390:C:T:R:wP115	1	177568390	NA	motif,maf1	18	12	8	6	363	252	401	222	33	309.5	-0.390900947702133	0.498835093868851
En11^1:177568390:C:T:R:wP119	K562	En11	1:177568390:C:T:R:wP119	1	177568390	NA	motif,maf1	2	7	6	8	146	86	120	83	12	108.75	0.272031434534048	0.703382075125761
En11^1:17878007:A:T:A:wP101	K562	En11	1:17878007:A:T:A:wP101	1	17878007	NA	maf1	16	34	28	17	242	162	276	173	32	213.25	1.28594350694774	0.346444272225742
En11^1:17878007:A:T:R:wP101	K562	En11	1:17878007:A:T:R:wP101	1	17878007	NA	motif,maf1	17	21	24	19	196	167	249	148	23	190	1.22821780588972	0.358360320402051
En11^1:17878011:T:C:A:wP105	K562	En11	1:17878011:T:C:A:wP105	1	17878011	NA	maf1	23	20	23	18	123	73	145	123	19	116	1.98069401628701	0.364384349091266
En11^1:17878011:T:C:R:wP105	K562	En11	1:17878011:T:C:R:wP105	1	17878011	NA	motif,maf1	17	21	24	19	196	167	249	148	23	190	1.22821780588972	0.358360320402051
En11^1:17896534:T:A:A:wP105	K562	En11	1:17896534:T:A:A:wP105	1	17896534	NA	maf1	134	176	151	92	429	302	474	311	47	379	2.9802139702685	0.187640067465555
En11^1:17896534:T:A:R:wP105	K562	En11	1:17896534:T:A:R:wP105	1	17896534	NA	motif,maf1	52	57	48	46	233	181	335	198	31	236.75	2.2385751271864	0.251144657102665
En11^1:179253345:C:T:A:wP116	K562	En11	1:179253345:C:T:A:wP116	1	179253345	NA	rare	25	33	36	19	131	70	100	110	13	102.75	2.55994533769715	0.367659256951773
En11^1:179253345:C:T:R:wP116	K562	En11	1:179253345:C:T:R:wP116	1	179253345	NA	motif,rare	NA	NA	NA	NA	NA	NA	NA	NA	NA	NA	NA	NA
En11^1:17959193:A:G:A:wP101	K562	En11	1:17959193:A:G:A:wP101	1	17959193	NA	maf1	NA	NA	NA	NA	NA	NA	NA	NA	NA	NA	NA	NA
En11^1:17959193:A:G:R:wP101	K562	En11	1:17959193:A:G:R:wP101	1	17959193	NA	motif,maf1	31	34	19	15	267	196	335	203	41	250.25	1.08801651803254	0.347027955420939
En11^1:180602881:A:G:A:wP78	K562	En11	1:180602881:A:G:A:wP78	1	180602881	NA	maf1	6	5	8	2	39	32	46	18	8	33.75	NA	NA
En11^1:180602881:A:G:R:wP78	K562	En11	1:180602881:A:G:R:wP78	1	180602881	NA	motif,maf1	13	9	8	5	83	65	107	76	14	82.75	1.16111263393706	0.902780233873119
En11^1:180602910:G:A:A:wP107	K562	En11	1:180602910:G:A:A:wP107	1	180602910	NA	rare	0	0	0	0	24	19	13	3	4	14.75	NA	NA
En11^1:180602910:G:A:R:wP107	K562	En11	1:180602910:G:A:R:wP107	1	180602910	NA	motif,rare	13	9	8	5	83	65	107	76	14	82.75	1.16111263393706	0.902780233873119
En11^1:180603001:G:A:A:wP119	K562	En11	1:180603001:G:A:A:wP119	1	180603001	NA	maf1	4	1	3	1	64	45	85	78	9	68	NA	NA
En11^1:180603001:G:A:R:wP119	K562	En11	1:180603001:G:A:R:wP119	1	180603001	NA	motif,maf1	14	8	11	3	103	73	108	70	10	88.5	1.10398358026783	0.569914773679873
En11^1:181258130:G:T:A:wP103	K562	En11	1:181258130:G:T:A:wP103	1	181258130	NA	maf1	4	6	8	9	65	43	90	42	10	60	1.38027210888632	0.646824345262906
En11^1:181258130:G:T:R:wP103	K562	En11	1:181258130:G:T:R:wP103	1	181258130	NA	motif,maf1	1	1	2	5	66	62	72	49	15	62.25	-0.267465021871627	0.877205727552564
En11^1:181455143:G:A:A:wP123	K562	En11	1:181455143:G:A:A:wP123	1	181455143	NA	maf1	20	40	18	11	223	165	250	178	32	204	1.20410380332436	0.501212963704341
En11^1:181455143:G:A:R:wP123	K562	En11	1:181455143:G:A:R:wP123	1	181455143	NA	motif,maf1	126	94	83	75	361	203	394	227	55	296.25	2.81515617493056	0.277281184025458
En11^1:181734946:C:T:A:wP87	K562	En11	1:181734946:C:T:A:wP87	1	181734946	NA	maf1	0	0	0	0	3	3	2	0	1	2	NA	NA
En11^1:181734946:C:T:R:wP87	K562	En11	1:181734946:C:T:R:wP87	1	181734946	NA	motif,maf1	7	4	7	3	117	56	95	62	20	82.5	0.48228402809581	0.536456117721226
En11^1:181734970:C:G:A:wP111	K562	En11	1:181734970:C:G:A:wP111	1	181734970	NA	maf1	27	18	28	14	127	103	150	105	23	121.25	1.94601622842133	0.304052555908167
En11^1:181734970:C:G:R:wP111	K562	En11	1:181734970:C:G:R:wP111	1	181734970	NA	motif,maf1	7	4	7	3	117	56	95	62	20	82.5	0.48228402809581	0.536456117721226
En11^1:182079986:T:G:A:wP119	K562	En11	1:182079986:T:G:A:wP119	1	182079986	NA	maf1	15	10	16	17	110	91	133	105	25	109.75	1.54302612206177	0.482286720463156
En11^1:182079986:T:G:R:wP119	K562	En11	1:182079986:T:G:R:wP119	1	182079986	NA	motif,maf1	22	27	15	20	166	134	260	191	34	187.75	1.28478408786884	0.421404259270341
En11^1:182354527:G:A:A:wP109	K562	En11	1:182354527:G:A:A:wP109	1	182354527	NA	maf1	49	28	26	16	172	115	168	132	24	146.75	2.10098096111488	0.328418828387906
En11^1:182354527:G:A:R:wP109	K562	En11	1:182354527:G:A:R:wP109	1	182354527	NA	motif,maf1	15	32	32	29	263	180	241	208	25	223	1.41541623377148	0.322141764509391
En11^1:18246102:G:A:A:wP76	K562	En11	1:18246102:G:A:A:wP76	1	18246102	NA	maf1	0	2	0	6	108	62	103	59	13	83	-0.746011958337605	1.00586057020752
En11^1:18246102:G:A:R:wP76	K562	En11	1:18246102:G:A:R:wP76	1	18246102	NA	motif,maf1	5	0	3	9	207	125	209	145	20	171.5	-0.766729373462034	0.842495526247013
En11^1:18246140:T:A:A:wP114	K562	En11	1:18246140:T:A:A:wP114	1	18246140	NA	maf1	NA	NA	NA	NA	NA	NA	NA	NA	NA	NA	NA	NA
En11^1:18246140:T:A:R:wP114	K562	En11	1:18246140:T:A:R:wP114	1	18246140	NA	motif,maf1	5	0	3	9	207	125	209	145	20	171.5	-0.766729373462034	0.842495526247013
En11^1:183339985:T:C:A:wP79	K562	En11	1:183339985:T:C:A:wP79	1	183339985	NA	maf1	6	18	13	19	190	117	246	118	26	167.75	0.956182127339485	0.505134247443298
En11^1:183339985:T:C:R:wP79	K562	En11	1:183339985:T:C:R:wP79	1	183339985	NA	motif,maf1	7	18	12	19	235	137	220	162	26	188.5	0.758128615926853	0.520216645020784
En11^1:183340007:G:A:A:wP101	K562	En11	1:183340007:G:A:A:wP101	1	183340007	NA	rare	12	15	12	20	162	121	205	119	21	151.75	1.14624620193731	0.534139589324895
En11^1:183340007:G:A:R:wP101	K562	En11	1:183340007:G:A:R:wP101	1	183340007	NA	motif,rare	7	18	12	19	235	137	220	162	26	188.5	0.758128615926853	0.520216645020784
En11^1:188197967:G:C:A:wP116	K562	En11	1:188197967:G:C:A:wP116	1	188197967	NA	rare	13	10	3	5	99	99	123	94	14	103.75	0.63446760823282	0.695157647551236
En11^1:188197967:G:C:R:wP116	K562	En11	1:188197967:G:C:R:wP116	1	188197967	NA	motif,rare	0	3	1	0	22	18	28	10	5	19.5	NA	NA
En11^1:188469015:G:A:A:wP87	K562	En11	1:188469015:G:A:A:wP87	1	188469015	NA	maf1	0	3	5	14	179	110	187	113	19	147.25	-0.124032606716856	0.677623569500307
En11^1:188469015:G:A:R:wP87	K562	En11	1:188469015:G:A:R:wP87	1	188469015	NA	motif,maf1	7	14	4	6	285	164	288	184	24	230.25	-0.441996964260922	0.557501168854388
En11^1:18980166:G:C:A:wP89	K562	En11	1:18980166:G:C:A:wP89	1	18980166	NA	rare	8	11	6	13	201	153	228	153	23	183.75	0.221540635213269	0.704846130732288
En11^1:18980166:G:C:R:wP89	K562	En11	1:18980166:G:C:R:wP89	1	18980166	NA	motif,rare	7	10	8	9	161	104	178	104	15	136.75	0.48241022201401	0.7784471397146
En11^1:18980171:G:T:A:wP94	K562	En11	1:18980171:G:T:A:wP94	1	18980171	NA	maf1	5	5	7	3	44	17	51	28	8	35	NA	NA
En11^1:18980171:G:T:R:wP94	K562	En11	1:18980171:G:T:R:wP94	1	18980171	NA	motif,maf1	7	10	8	9	161	104	178	104	15	136.75	0.48241022201401	0.7784471397146
En11^1:1906491:G:T:A:wP116	K562	En11	1:1906491:G:T:A:wP116	1	1906491	NA	rare	25	41	42	29	312	215	320	251	36	274.5	1.44500734588258	0.308271473079287
En11^1:1906491:G:T:R:wP116	K562	En11	1:1906491:G:T:R:wP116	1	1906491	NA	motif,rare	47	55	59	54	406	238	395	279	36	329.5	1.8623771456899	0.280730425085838
En11^1:19239755:A:G:A:wP76	K562	En11	1:19239755:A:G:A:wP76	1	19239755	NA	maf1	86	111	66	64	166	97	174	112	15	137.25	3.70556800085065	0.286880274145047
En11^1:19239755:A:G:R:wP76	K562	En11	1:19239755:A:G:R:wP76	1	19239755	NA	motif,maf1	57	72	55	69	118	88	110	83	14	99.75	3.80792504161033	0.337270258169816
En11^1:19239803:G:A:A:wP124	K562	En11	1:19239803:G:A:A:wP124	1	19239803	NA	maf1	230	253	162	187	348	227	383	264	40	305.5	3.90081494068032	0.2110123249767
En11^1:19239803:G:A:R:wP124	K562	En11	1:19239803:G:A:R:wP124	1	19239803	NA	motif,maf1	57	72	55	69	118	88	110	83	14	99.75	3.80792504161033	0.337270258169816
En11^1:192946592:C:A:A:wP78	K562	En11	1:192946592:C:A:A:wP78	1	192946592	NA	maf1	69	106	74	80	88	53	58	44	6	60.75	NA	NA
En11^1:192946592:C:A:R:wP78	K562	En11	1:192946592:C:A:R:wP78	1	192946592	NA	motif,maf1	55	58	46	40	87	42	61	39	7	57.25	NA	NA
En11^1:192946609:G:C:A:wP95	K562	En11	1:192946609:G:C:A:wP95	1	192946609	NA	maf1	49	62	66	41	120	64	102	50	11	84	3.85699286614212	0.535277288610829
En11^1:192946609:G:C:R:wP95	K562	En11	1:192946609:G:C:R:wP95	1	192946609	NA	motif,maf1	55	58	46	40	87	42	61	39	7	57.25	NA	NA
En11^1:195082801:A:C:A:wP120	K562	En11	1:195082801:A:C:A:wP120	1	195082801	NA	maf1	1	2	3	3	32	5	16	21	4	18.5	NA	NA
En11^1:195082801:A:C:R:wP120	K562	En11	1:195082801:A:C:R:wP120	1	195082801	NA	motif,maf1	1	0	1	0	9	3	7	6	1	6.25	NA	NA
En11^1:198128284:C:T:A:wP118	K562	En11	1:198128284:C:T:A:wP118	1	198128284	NA	rare	NA	NA	NA	NA	NA	NA	NA	NA	NA	NA	NA	NA
En11^1:198128284:C:T:R:wP118	K562	En11	1:198128284:C:T:R:wP118	1	198128284	NA	motif,rare	5547	4771	4198	3125	496	327	573	369	57	441.25	7.75783035199277	0.0924247757440153
En11^1:20003165:G:T:A:wP92	K562	En11	1:20003165:G:T:A:wP92	1	20003165	NA	rare	0	0	1	0	34	14	18	25	4	22.75	NA	NA
En11^1:20003165:G:T:R:wP92	K562	En11	1:20003165:G:T:R:wP92	1	20003165	NA	motif,rare	11	10	7	4	546	349	550	377	54	455.5	-1.41261691032463	0.53153432732365
En11^1:200466223:T:C:A:wP101	K562	En11	1:200466223:T:C:A:wP101	1	200466223	NA	maf1	10	16	16	12	147	108	181	94	21	132.5	1.18099147959068	0.531382566499389
En11^1:200466223:T:C:R:wP101	K562	En11	1:200466223:T:C:R:wP101	1	200466223	NA	motif,maf1	6	18	10	10	93	46	115	45	13	74.75	1.75630244263563	0.686462612052291
En11^1:201430611:G:C:A:wP103	K562	En11	1:201430611:G:C:A:wP103	1	201430611	NA	rare	NA	NA	NA	NA	NA	NA	NA	NA	NA	NA	NA	NA
En11^1:201430611:G:C:R:wP103	K562	En11	1:201430611:G:C:R:wP103	1	201430611	NA	motif,rare	14	28	24	19	191	117	152	122	13	145.5	1.68037261904084	0.403441858836378
En11^1:202045406:A:C:A:wP112	K562	En11	1:202045406:A:C:A:wP112	1	202045406	NA	maf1	52	64	53	33	216	138	289	193	30	209	2.39135426212108	0.29982847341117
En11^1:202045406:A:C:R:wP112	K562	En11	1:202045406:A:C:R:wP112	1	202045406	NA	motif,maf1	28	41	52	33	195	153	255	174	19	194.25	2.12149574178754	0.321376659890893
En11^1:204096863:A:G:A:wP85	K562	En11	1:204096863:A:G:A:wP85	1	204096863	NA	maf1	0	1	3	2	43	31	58	41	8	43.25	NA	NA
En11^1:204096863:A:G:R:wP85	K562	En11	1:204096863:A:G:R:wP85	1	204096863	NA	motif,maf1	14	15	13	11	131	121	149	93	17	123.5	1.20993900863361	0.399778251638821
En11^1:204096897:G:A:A:wP119	K562	En11	1:204096897:G:A:A:wP119	1	204096897	NA	maf1	11	1	5	3	86	75	100	66	9	81.75	NA	NA
En11^1:204096897:G:A:A:wP91	K562	En11	1:204096897:G:A:A:wP91	1	204096897	NA	maf1	18	23	12	11	144	79	152	88	22	115.75	1.60025725916841	0.363070058905416
En11^1:204096897:G:A:R:wP119	K562	En11	1:204096897:G:A:R:wP119	1	204096897	NA	motif,maf1	14	15	13	11	131	121	149	93	17	123.5	1.20993900863361	0.399778251638821
En11^1:204096897:G:A:R:wP91	K562	En11	1:204096897:G:A:R:wP91	1	204096897	NA	motif,maf1	16	16	37	28	261	173	281	170	23	221.25	1.30889360866338	0.323272376584412
En11^1:204223382:G:T:A:wP103	K562	En11	1:204223382:G:T:A:wP103	1	204223382	NA	maf1	37	27	23	28	236	176	237	186	30	208.75	1.57970742983056	0.338022863673511
En11^1:204223382:G:T:R:wP103	K562	En11	1:204223382:G:T:R:wP103	1	204223382	NA	motif,maf1	39	24	29	23	397	266	410	261	37	333.5	0.911347127069067	0.299557975780885
En11^1:204269091:G:A:A:wP102	K562	En11	1:204269091:G:A:A:wP102	1	204269091	NA	maf1	45	39	47	31	137	101	156	98	17	123	2.84298870777218	0.310874046450792
En11^1:204269091:G:A:R:wP102	K562	En11	1:204269091:G:A:R:wP102	1	204269091	NA	motif,maf1	81	121	76	57	242	172	265	173	23	213	3.086333579239	0.208452119966884
En11^1:204415717:G:T:A:wP103	K562	En11	1:204415717:G:T:A:wP103	1	204415717	NA	maf1	108	110	98	107	404	245	468	277	44	348.5	2.76646695862966	0.234426773374556
En11^1:204415717:G:T:R:wP103	K562	En11	1:204415717:G:T:R:wP103	1	204415717	NA	motif,maf1	102	80	85	72	382	273	419	260	53	333.5	2.47702844073976	0.290114571685223
En11^1:204797891:C:G:A:wP118	K562	En11	1:204797891:C:G:A:wP118	1	204797891	NA	maf1	14	15	9	8	8	3	6	4	1	5.25	NA	NA
En11^1:204797891:C:G:R:wP118	K562	En11	1:204797891:C:G:R:wP118	1	204797891	NA	motif,maf1	15	22	14	24	63	32	48	33	9	44	NA	NA
En11^1:204806823:T:G:A:wP123	K562	En11	1:204806823:T:G:A:wP123	1	204806823	NA	maf1	2	1	1	1	113	70	193	107	13	120.75	-2.12843008473153	1.56508504293851
En11^1:204806823:T:G:R:wP123	K562	En11	1:204806823:T:G:R:wP123	1	204806823	NA	motif,maf1	3	0	7	0	253	134	239	169	22	198.75	-1.89007772736569	0.980741914189123
En11^1:205023316:T:C:A:wP102	K562	En11	1:205023316:T:C:A:wP102	1	205023316	NA	maf1	28	12	27	27	197	129	234	124	38	171	1.63327936628843	0.330004324640082
En11^1:205023316:T:C:A:wP78	K562	En11	1:205023316:T:C:A:wP78	1	205023316	NA	maf1	21	34	29	28	358	219	399	226	46	300.5	1.06162731945355	0.298486146344065
En11^1:205023316:T:C:R:wP102	K562	En11	1:205023316:T:C:R:wP102	1	205023316	NA	motif,maf1	23	28	23	12	336	194	322	264	48	279	0.722101122782248	0.42276893031305
En11^1:205023316:T:C:R:wP78	K562	En11	1:205023316:T:C:R:wP78	1	205023316	NA	motif,maf1	14	8	10	8	253	199	237	182	46	217.75	-0.0229662710360025	0.492311139044397
En11^1:205023349:C:T:A:wP111	K562	En11	1:205023349:C:T:A:wP111	1	205023349	NA	maf1	9	15	14	9	260	132	229	144	31	191.25	0.446838037713819	0.447542539009266
En11^1:205023349:C:T:R:wP111	K562	En11	1:205023349:C:T:R:wP111	1	205023349	NA	motif,maf1	14	8	10	8	253	199	237	182	46	217.75	-0.0229662710360025	0.492311139044397
En11^1:205626816:C:T:A:wP118	K562	En11	1:205626816:C:T:A:wP118	1	205626816	NA	rare	20	28	34	13	248	150	263	142	29	200.75	1.37399629719566	0.460714042268261
En11^1:205626816:C:T:R:wP118	K562	En11	1:205626816:C:T:R:wP118	1	205626816	NA	motif,rare	36	47	33	30	202	186	243	178	25	202.25	1.95262097086453	0.365076192316531
En11^1:205778203:T:C:A:wP79	K562	En11	1:205778203:T:C:A:wP79	1	205778203	NA	rare	20	9	9	11	133	104	152	103	18	123	1.10765891594151	0.551901343208363
En11^1:205778203:T:C:R:wP79	K562	En11	1:205778203:T:C:R:wP79	1	205778203	NA	motif,rare	9	21	33	23	163	133	171	105	16	143	1.75339264412016	0.49326567546292
En11^1:206224583:C:T:A:wP117	K562	En11	1:206224583:C:T:A:wP117	1	206224583	NA	rare	19	26	18	21	344	234	364	212	47	288.5	0.694600129290549	0.437031047844393
En11^1:206224583:C:T:R:wP117	K562	En11	1:206224583:C:T:R:wP117	1	206224583	NA	motif,rare	27	39	24	15	284	161	284	208	46	234.25	1.27080648398791	0.363945721321432
En11^1:206589888:T:A:A:wP101	K562	En11	1:206589888:T:A:A:wP101	1	206589888	NA	maf1	24	23	32	27	173	140	229	135	18	169.25	1.80248509422714	0.442334497983243
En11^1:206589888:T:A:R:wP101	K562	En11	1:206589888:T:A:R:wP101	1	206589888	NA	motif,maf1	35	44	31	53	256	187	283	184	29	227.5	2.00999521029278	0.298136781327081
En11^1:207247781:G:A:A:wP76	K562	En11	1:207247781:G:A:A:wP76	1	207247781	NA	rare	9	6	3	9	97	56	122	67	12	85.5	0.837939975788957	0.54284392435895
En11^1:207247781:G:A:R:wP76	K562	En11	1:207247781:G:A:R:wP76	1	207247781	NA	motif,rare	11	12	7	17	220	167	254	154	20	198.75	0.424222235021086	0.565648666979339
En11^1:209415062:G:C:A:wP109	K562	En11	1:209415062:G:C:A:wP109	1	209415062	NA	maf1	11	7	5	3	181	128	187	107	19	150.75	-0.117236552681118	0.533606435410862
En11^1:209415062:G:C:R:wP109	K562	En11	1:209415062:G:C:R:wP109	1	209415062	NA	motif,maf1	17	17	18	30	157	170	189	115	19	157.75	1.54560016429779	0.487188726934434
En11^1:2105878:G:A:A:wP85	K562	En11	1:2105878:G:A:A:wP85	1	2105878	NA	maf1	84	160	126	108	505	357	469	396	56	431.75	2.59269621938902	0.232162617407093
En11^1:2105878:G:A:R:wP85	K562	En11	1:2105878:G:A:R:wP85	1	2105878	NA	motif,maf1	109	109	77	61	424	308	421	285	44	359.5	2.40886474439884	0.243428681121467
En11^1:210900156:G:T:A:wP120	K562	En11	1:210900156:G:T:A:wP120	1	210900156	NA	maf1	2	1	3	0	237	116	269	172	33	198.5	-2.62160816894359	1.13801537000473
En11^1:210900156:G:T:R:wP120	K562	En11	1:210900156:G:T:R:wP120	1	210900156	NA	motif,maf1	5	0	0	0	78	71	117	63	16	82.25	-1.71472358004433	1.48206815955293
En11^1:210900160:G:A:A:wP124	K562	En11	1:210900160:G:A:A:wP124	1	210900160	NA	maf1	2	0	2	0	46	40	55	22	9	40.75	NA	NA
En11^1:210900160:G:A:R:wP124	K562	En11	1:210900160:G:A:R:wP124	1	210900160	NA	motif,maf1	5	0	0	0	78	71	117	63	16	82.25	-1.71472358004433	1.48206815955293
En11^1:21112990:G:A:A:wP82	K562	En11	1:21112990:G:A:A:wP82	1	21112990	NA	rare	NA	NA	NA	NA	NA	NA	NA	NA	NA	NA	NA	NA
En11^1:21112990:G:A:R:wP82	K562	En11	1:21112990:G:A:R:wP82	1	21112990	NA	motif,rare	NA	NA	NA	NA	NA	NA	NA	NA	NA	NA	NA	NA
En11^1:211829478:T:C:A:wP91	K562	En11	1:211829478:T:C:A:wP91	1	211829478	NA	maf1	7	4	9	9	120	108	134	60	10	105.5	0.63496530340292	0.745233796131597
En11^1:211829478:T:C:R:wP91	K562	En11	1:211829478:T:C:R:wP91	1	211829478	NA	motif,maf1	2	3	12	8	89	42	95	68	11	73.5	0.992405654398121	0.923377641278509
En11^1:212321138:A:G:A:wP118	K562	En11	1:212321138:A:G:A:wP118	1	212321138	NA	rare	31	33	26	23	195	157	246	158	35	189	1.69784207244232	0.352064322294803
En11^1:212321138:A:G:R:wP118	K562	En11	1:212321138:A:G:R:wP118	1	212321138	NA	motif,rare	51	46	53	48	441	348	542	362	56	423.25	1.36080417227454	0.254850386817643
En11^1:212588147:C:T:A:wP123	K562	En11	1:212588147:C:T:A:wP123	1	212588147	NA	maf1	24	31	25	28	147	73	133	67	26	105	2.53918555415597	0.296238636606106
En11^1:212588147:C:T:R:wP123	K562	En11	1:212588147:C:T:R:wP123	1	212588147	NA	motif,maf1	19	30	23	7	133	80	131	96	30	110	1.93556637610252	0.364352504523919
En11^1:212841289:T:C:A:wP80	K562	En11	1:212841289:T:C:A:wP80	1	212841289	NA	rare	26	30	28	14	203	116	177	146	33	160.5	1.71816063802607	0.252698664459699
En11^1:212841289:T:C:R:wP80	K562	En11	1:212841289:T:C:R:wP80	1	212841289	NA	motif,rare	40	55	62	44	354	200	357	213	56	281	1.99012801148707	0.187278274467033
En11^1:212851054:T:G:A:wP86	K562	En11	1:212851054:T:G:A:wP86	1	212851054	NA	maf1	36	54	48	59	345	252	377	258	35	308	1.83845222369018	0.269987558645885
En11^1:212851054:T:G:R:wP86	K562	En11	1:212851054:T:G:R:wP86	1	212851054	NA	motif,maf1	47	50	47	37	301	201	311	195	33	252	1.97781882834009	0.338208958184686
En11^1:212851057:G:A:A:wP89	K562	En11	1:212851057:G:A:A:wP89	1	212851057	NA	rare	9	21	12	11	257	143	267	168	34	208.75	0.489948504682623	0.406021897241946
En11^1:212851057:G:A:R:wP89	K562	En11	1:212851057:G:A:R:wP89	1	212851057	NA	motif,rare	47	50	47	37	301	201	311	195	33	252	1.97781882834009	0.338208958184686
En11^1:212851089:C:G:A:wP121	K562	En11	1:212851089:C:G:A:wP121	1	212851089	NA	maf1	0	0	1	0	4	4	10	9	3	6.75	NA	NA
En11^1:212851089:C:G:R:wP121	K562	En11	1:212851089:C:G:R:wP121	1	212851089	NA	motif,maf1	47	50	47	37	301	201	311	195	33	252	1.97781882834009	0.338208958184686
En11^1:213855302:T:G:A:wP91	K562	En11	1:213855302:T:G:A:wP91	1	213855302	NA	rare	14	13	11	11	145	102	148	97	25	123	1.12329723522234	0.499750189778265
En11^1:213855302:T:G:R:wP91	K562	En11	1:213855302:T:G:R:wP91	1	213855302	NA	motif,rare	11	15	5	4	96	70	135	88	27	97.25	0.931155925733942	0.592990613848537
En11^1:213855331:C:A:A:wP120	K562	En11	1:213855331:C:A:A:wP120	1	213855331	NA	maf1	16	15	9	6	123	69	107	66	20	91.25	1.43731717307426	0.600022604420243
En11^1:213855331:C:A:R:wP120	K562	En11	1:213855331:C:A:R:wP120	1	213855331	NA	motif,maf1	11	15	5	4	96	70	135	88	27	97.25	0.931155925733942	0.592990613848537
En11^1:214755440:G:A:A:wP117	K562	En11	1:214755440:G:A:A:wP117	1	214755440	NA	maf1	38	17	5	21	229	172	272	200	32	218.25	1.003750027327	0.339699691623826
En11^1:214755440:G:A:R:wP117	K562	En11	1:214755440:G:A:R:wP117	1	214755440	NA	motif,maf1	8	3	11	3	174	114	214	108	30	152.5	-0.149653067390634	0.423043133796482
En11^1:21581765:C:T:A:wP81	K562	En11	1:21581765:C:T:A:wP81	1	21581765	NA	maf1	33	45	50	41	310	195	288	217	36	252.5	1.88711107186794	0.284245496036651
En11^1:21581765:C:T:R:wP81	K562	En11	1:21581765:C:T:R:wP81	1	21581765	NA	motif,maf1	20	35	24	30	182	112	212	141	20	161.75	1.9158059836687	0.352191808127
En11^1:21664279:C:T:A:wP93	K562	En11	1:21664279:C:T:A:wP93	1	21664279	NA	maf1	7	7	12	5	111	68	96	64	11	84.75	0.99841857799794	0.497574049120574
En11^1:21664279:C:T:R:wP93	K562	En11	1:21664279:C:T:R:wP93	1	21664279	NA	motif,maf1	3	4	4	7	76	63	49	55	13	60.75	0.706897003264465	0.742518925124319
En11^1:21817447:C:T:A:wP122	K562	En11	1:21817447:C:T:A:wP122	1	21817447	NA	rare	73	90	88	64	370	264	445	351	47	357.5	2.25680329779075	0.189046005017557
En11^1:21817447:C:T:R:wP122	K562	En11	1:21817447:C:T:R:wP122	1	21817447	NA	motif,rare	28	24	30	25	201	168	268	160	30	199.25	1.56048707462991	0.315564881998864
En11^1:21921104:A:G:A:wP80	K562	En11	1:21921104:A:G:A:wP80	1	21921104	NA	rare	14	29	17	20	156	129	182	134	17	150.25	1.53742626156445	0.368410776040349
En11^1:21921104:A:G:R:wP80	K562	En11	1:21921104:A:G:R:wP80	1	21921104	NA	motif,rare	2	18	26	8	96	74	83	72	9	81.25	NA	NA
En11^1:21974605:G:C:A:wP116	K562	En11	1:21974605:G:C:A:wP116	1	21974605	NA	rare	86	92	58	62	199	124	186	137	17	161.5	3.32712197771305	0.281895584809521
En11^1:21974605:G:C:R:wP116	K562	En11	1:21974605:G:C:R:wP116	1	21974605	NA	motif,rare	54	63	64	48	148	142	210	138	15	159.5	2.96037530142539	0.332621849648171
En11^1:21974609:G:A:A:wP120	K562	En11	1:21974609:G:A:A:wP120	1	21974609	NA	maf1	105	120	107	71	126	100	141	103	14	117.5	4.20224598344004	0.251799765662921
En11^1:21974609:G:A:R:wP120	K562	En11	1:21974609:G:A:R:wP120	1	21974609	NA	motif,maf1	54	63	64	48	148	142	210	138	15	159.5	2.96037530142539	0.332621849648171
En11^1:22033228:G:A:A:wP83	K562	En11	1:22033228:G:A:A:wP83	1	22033228	NA	maf1	7	11	5	7	99	58	113	73	14	85.75	0.952372887840429	0.652085413501818
En11^1:22033228:G:A:A:wP90	K562	En11	1:22033228:G:A:A:wP90	1	22033228	NA	maf1	3	2	8	4	126	96	121	88	17	107.75	-0.206415747697905	0.657810787846557
En11^1:22033228:G:A:R:wP83	K562	En11	1:22033228:G:A:R:wP83	1	22033228	NA	motif,maf1	NA	NA	NA	NA	NA	NA	NA	NA	NA	NA	NA	NA
En11^1:22033228:G:A:R:wP90	K562	En11	1:22033228:G:A:R:wP90	1	22033228	NA	motif,maf1	19	19	22	26	343	260	387	256	51	311.5	0.629613046029695	0.449234926686326
En11^1:221328466:G:C:A:wP91	K562	En11	1:221328466:G:C:A:wP91	1	221328466	NA	rare	25	50	51	47	287	153	305	206	33	237.75	2.03952060105302	0.278414652376963
En11^1:221328466:G:C:R:wP91	K562	En11	1:221328466:G:C:R:wP91	1	221328466	NA	motif,rare	46	64	72	41	424	249	487	333	51	373.25	1.71521071979695	0.250854841544045
En11^1:224730793:G:A:A:wP94	K562	En11	1:224730793:G:A:A:wP94	1	224730793	NA	maf1	67	43	28	28	51	25	64	37	4	44.25	NA	NA
En11^1:224730793:G:A:R:wP94	K562	En11	1:224730793:G:A:R:wP94	1	224730793	NA	motif,maf1	30	20	39	15	22	24	30	21	5	24.25	NA	NA
En11^1:226374356:T:A:A:wP87	K562	En11	1:226374356:T:A:A:wP87	1	226374356	NA	maf1	599	573	546	422	205	101	147	113	45	141.5	6.37077674423398	0.127403345418339
En11^1:226374356:T:A:R:wP87	K562	En11	1:226374356:T:A:R:wP87	1	226374356	NA	motif,maf1	820	792	681	597	242	131	247	137	58	189.25	6.39923693747502	0.118007883408969
En11^1:226768489:C:T:A:wP79	K562	En11	1:226768489:C:T:A:wP79	1	226768489	NA	rare	11	6	6	10	126	104	174	88	11	123	0.587117400741159	0.600795341345612
En11^1:226768489:C:T:R:wP79	K562	En11	1:226768489:C:T:R:wP79	1	226768489	NA	motif,rare	4	5	5	1	96	71	137	59	10	90.75	-0.160437261769556	0.762186270670016
En11^1:22743328:G:A:A:wP89	K562	En11	1:22743328:G:A:A:wP89	1	22743328	NA	maf1	56	65	65	45	209	175	324	171	24	219.75	2.52915064310153	0.302931817266364
En11^1:22743328:G:A:R:wP89	K562	En11	1:22743328:G:A:R:wP89	1	22743328	NA	motif,maf1	56	44	44	29	194	108	179	118	18	149.75	2.65204634976456	0.318092410529491
En11^1:22743347:G:A:A:wP108	K562	En11	1:22743347:G:A:A:wP108	1	22743347	NA	maf1	76	88	77	79	263	149	244	164	33	205	3.12143440619132	0.26348957783336
En11^1:22743347:G:A:R:wP108	K562	En11	1:22743347:G:A:R:wP108	1	22743347	NA	motif,maf1	56	44	44	29	194	108	179	118	18	149.75	2.65204634976456	0.318092410529491
En11^1:227751489:C:A:A:wP105	K562	En11	1:227751489:C:A:A:wP105	1	227751489	NA	maf1	129	204	169	124	308	234	269	215	36	256.5	3.71849643984463	0.163221589452993
En11^1:227751489:C:A:R:wP105	K562	En11	1:227751489:C:A:R:wP105	1	227751489	NA	motif,maf1	122	162	132	89	283	171	223	202	38	219.75	3.62716464792214	0.183262371609894
En11^1:227952094:C:G:A:wP76	K562	En11	1:227952094:C:G:A:wP76	1	227952094	NA	maf1	15	25	20	11	156	106	171	120	23	138.25	1.46796610127176	0.622270902763214
En11^1:227952094:C:G:R:wP76	K562	En11	1:227952094:C:G:R:wP76	1	227952094	NA	motif,maf1	16	24	13	17	267	219	316	184	36	246.5	0.638088988727217	0.384562009980183
En11^1:228701112:C:T:A:wP81	K562	En11	1:228701112:C:T:A:wP81	1	228701112	NA	rare	199	169	181	142	186	147	235	136	19	176	4.4257350564602	0.374043221912633
En11^1:228701112:C:T:R:wP81	K562	En11	1:228701112:C:T:R:wP81	1	228701112	NA	motif,rare	156	129	110	95	161	109	131	125	20	131.5	4.31220101792809	0.460109598150951
En11^1:229363374:C:A:A:wP114	K562	En11	1:229363374:C:A:A:wP114	1	229363374	NA	rare	8	15	6	11	95	70	111	78	13	88.5	1.31465046982725	0.508833649820056
En11^1:229363374:C:A:R:wP114	K562	En11	1:229363374:C:A:R:wP114	1	229363374	NA	motif,rare	10	28	14	10	116	75	119	67	18	94.25	1.84331871396783	0.429129111823814
En11^1:230424747:C:T:A:wP114	K562	En11	1:230424747:C:T:A:wP114	1	230424747	NA	maf1	38	15	12	12	353	239	299	262	49	288.25	0.486976237921494	0.444991699839689
En11^1:230424747:C:T:R:wP114	K562	En11	1:230424747:C:T:R:wP114	1	230424747	NA	motif,maf1	15	15	10	12	188	117	227	143	38	168.75	0.768358416017932	0.601872130221309
En11^1:230843633:A:G:A:wP97	K562	En11	1:230843633:A:G:A:wP97	1	230843633	NA	maf1	4	0	6	0	30	13	42	33	6	29.5	NA	NA
En11^1:230843633:A:G:R:wP97	K562	En11	1:230843633:A:G:R:wP97	1	230843633	NA	motif,maf1	16	25	21	20	254	215	288	213	36	242.5	0.878013359460735	0.328768071785653
En11^1:230843643:G:C:A:wP107	K562	En11	1:230843643:G:C:A:wP107	1	230843643	NA	maf1	19	21	21	21	217	132	227	148	20	181	1.3306889554469	0.310766622311744
En11^1:230843643:G:C:R:wP107	K562	En11	1:230843643:G:C:R:wP107	1	230843643	NA	motif,maf1	16	25	21	20	254	215	288	213	36	242.5	0.878013359460735	0.328768071785653
En11^1:230845977:G:A:A:wP100	K562	En11	1:230845977:G:A:A:wP100	1	230845977	NA	maf1	30	74	51	37	380	263	404	246	36	323.25	1.70295061013665	0.292448610008077
En11^1:230845977:G:A:R:wP100	K562	En11	1:230845977:G:A:R:wP100	1	230845977	NA	motif,maf1	53	73	65	50	267	196	276	208	32	236.75	2.46695214601876	0.29288929488955
En11^1:231174921:C:G:A:wP108	K562	En11	1:231174921:C:G:A:wP108	1	231174921	NA	rare	6	12	7	6	187	140	201	135	17	165.75	0.0189878581362902	0.515031606066237
En11^1:231174921:C:G:R:wP108	K562	En11	1:231174921:C:G:R:wP108	1	231174921	NA	motif,rare	13	5	8	8	162	86	129	98	16	118.75	0.654994838132735	0.541641835892532
En11^1:231274969:A:G:A:wP97	K562	En11	1:231274969:A:G:A:wP97	1	231274969	NA	maf1	16	10	3	6	83	58	84	35	11	65	1.54027694795606	0.736759622185938
En11^1:231274969:A:G:R:wP97	K562	En11	1:231274969:A:G:R:wP97	1	231274969	NA	motif,maf1	1	4	5	10	182	130	201	150	29	165.75	-0.529387484147027	0.567220923414788
En11^1:231347159:G:C:A:wP76	K562	En11	1:231347159:G:C:A:wP76	1	231347159	NA	maf1	301	290	271	206	305	262	359	225	36	287.75	4.32547171865721	0.164470997485536
En11^1:231347159:G:C:R:wP76	K562	En11	1:231347159:G:C:R:wP76	1	231347159	NA	motif,maf1	85	93	78	81	141	127	212	110	23	147.5	3.6610925243155	0.332345707263059
En11^1:231347189:C:A:A:wP106	K562	En11	1:231347189:C:A:A:wP106	1	231347189	NA	maf1	NA	NA	NA	NA	NA	NA	NA	NA	NA	NA	NA	NA
En11^1:231347189:C:A:R:wP106	K562	En11	1:231347189:C:A:R:wP106	1	231347189	NA	motif,maf1	85	93	78	81	141	127	212	110	23	147.5	3.6610925243155	0.332345707263059
En11^1:231347195:G:T:A:wP112	K562	En11	1:231347195:G:T:A:wP112	1	231347195	NA	rare	64	59	69	39	121	102	139	95	21	114.25	3.4390808170335	0.279999245626724
En11^1:231347195:G:T:R:wP112	K562	En11	1:231347195:G:T:R:wP112	1	231347195	NA	motif,rare	85	93	78	81	141	127	212	110	23	147.5	3.6610925243155	0.332345707263059
En11^1:234247380:A:T:A:wP94	K562	En11	1:234247380:A:T:A:wP94	1	234247380	NA	rare	64	66	57	43	501	337	501	405	50	436	1.50663729752985	0.205692878126698
En11^1:234247380:A:T:R:wP94	K562	En11	1:234247380:A:T:R:wP94	1	234247380	NA	motif,rare	11	8	10	9	33	38	45	48	4	41	NA	NA
En11^1:234674799:C:T:A:wP107	K562	En11	1:234674799:C:T:A:wP107	1	234674799	NA	maf1	30	31	20	25	348	250	396	239	43	308.25	0.91584295607666	0.28168223205897
En11^1:234674799:C:T:R:wP107	K562	En11	1:234674799:C:T:R:wP107	1	234674799	NA	motif,maf1	33	22	37	23	381	254	414	326	48	343.75	0.861486836444485	0.270895986919052
En11^1:234674802:A:C:A:wP110	K562	En11	1:234674802:A:C:A:wP110	1	234674802	NA	maf1	25	24	20	17	250	237	260	185	42	233	0.975941668063584	0.328007971241213
En11^1:234674802:A:C:R:wP110	K562	En11	1:234674802:A:C:R:wP110	1	234674802	NA	motif,maf1	33	22	37	23	381	254	414	326	48	343.75	0.861486836444485	0.270895986919052
En11^1:235098528:G:T:A:wP107	K562	En11	1:235098528:G:T:A:wP107	1	235098528	NA	rare	28	38	36	42	175	153	199	118	28	161.25	2.30895040461601	0.282873003400831
En11^1:235098528:G:T:R:wP107	K562	En11	1:235098528:G:T:R:wP107	1	235098528	NA	motif,rare	28	33	39	26	134	79	136	77	19	106.5	2.71805060219308	0.364359779551483
En11^1:235100075:C:T:A:wP83	K562	En11	1:235100075:C:T:A:wP83	1	235100075	NA	rare	37	19	18	14	176	156	150	132	22	153.5	1.57762975377542	0.413415117499756
En11^1:235100075:C:T:R:wP83	K562	En11	1:235100075:C:T:R:wP83	1	235100075	NA	motif,rare	16	23	26	32	285	202	347	195	43	257.25	1.10324896584257	0.349486635699041
En11^1:235115883:A:C:A:wP111	K562	En11	1:235115883:A:C:A:wP111	1	235115883	NA	maf1	19	7	14	6	38	25	36	30	9	32.25	NA	NA
En11^1:235115883:A:C:R:wP111	K562	En11	1:235115883:A:C:R:wP111	1	235115883	NA	motif,maf1	16	11	16	9	95	91	131	65	19	95.5	1.55974223765677	0.458699509746723
En11^1:235115891:G:A:A:wP119	K562	En11	1:235115891:G:A:A:wP119	1	235115891	NA	maf1	4	12	11	3	91	50	118	46	13	76.25	1.13100631120527	0.5629252182977
En11^1:235115891:G:A:R:wP119	K562	En11	1:235115891:G:A:R:wP119	1	235115891	NA	motif,maf1	16	11	16	9	95	91	131	65	19	95.5	1.55974223765677	0.458699509746723
En11^1:235133267:C:G:A:wP111	K562	En11	1:235133267:C:G:A:wP111	1	235133267	NA	maf1	77	91	104	53	260	188	277	213	31	234.5	2.90024451575	0.162125602427345
En11^1:235133267:C:G:R:wP111	K562	En11	1:235133267:C:G:R:wP111	1	235133267	NA	motif,maf1	159	164	113	104	308	226	351	233	31	279.5	3.38654372459923	0.146380870715435
En11^1:235253849:C:T:A:wP94	K562	En11	1:235253849:C:T:A:wP94	1	235253849	NA	rare	21	25	15	19	161	143	212	149	15	166.25	1.38183253188898	0.365965295979702
En11^1:235253849:C:T:R:wP94	K562	En11	1:235253849:C:T:R:wP94	1	235253849	NA	motif,rare	1	13	1	11	143	101	164	79	18	121.75	0.288606861607596	0.498068471397116
En11^1:2391465:C:T:A:wP122	K562	En11	1:2391465:C:T:A:wP122	1	2391465	NA	maf1	44	49	41	59	550	399	620	379	65	487	1.15695951722047	0.304253611577726
En11^1:2391465:C:T:R:wP122	K562	En11	1:2391465:C:T:R:wP122	1	2391465	NA	motif,maf1	109	65	72	57	478	311	487	346	56	405.5	2.01538564945399	0.22681242962231
En11^1:23999754:C:T:A:wP89	K562	En11	1:23999754:C:T:A:wP89	1	23999754	NA	maf1	NA	NA	NA	NA	NA	NA	NA	NA	NA	NA	NA	NA
En11^1:23999754:C:T:R:wP89	K562	En11	1:23999754:C:T:R:wP89	1	23999754	NA	motif,maf1	1	5	1	6	119	101	143	96	15	114.75	-0.621595534424376	0.924437971756684
En11^1:241487027:A:G:A:wP112	K562	En11	1:241487027:A:G:A:wP112	1	241487027	NA	rare	3	3	6	5	130	83	136	86	17	108.75	-0.17735903734588	0.810932082864392
En11^1:241487027:A:G:R:wP112	K562	En11	1:241487027:A:G:R:wP112	1	241487027	NA	motif,rare	0	0	0	2	41	47	49	50	5	46.75	NA	NA
En11^1:241893529:T:C:A:wP113	K562	En11	1:241893529:T:C:A:wP113	1	241893529	NA	rare	5	5	20	6	149	105	137	88	11	119.75	0.728636914922937	0.697690153427022
En11^1:241893529:T:C:R:wP113	K562	En11	1:241893529:T:C:R:wP113	1	241893529	NA	motif,rare	18	23	11	13	195	126	243	136	20	175	1.02867632017413	0.470780622665005
En11^1:242705756:C:A:A:wP84	K562	En11	1:242705756:C:A:A:wP84	1	242705756	NA	maf1	7	12	7	3	214	143	233	135	21	181.25	-0.22287066300344	0.652802701973543
En11^1:242705756:C:A:R:wP84	K562	En11	1:242705756:C:A:R:wP84	1	242705756	NA	motif,maf1	4	9	6	9	158	117	173	113	26	140.25	0.16436872302546	0.642187846505165
En11^1:243053531:G:C:A:wP94	K562	En11	1:243053531:G:C:A:wP94	1	243053531	NA	maf1	13	31	18	10	237	167	309	207	44	230	0.749910919535014	0.502112719170559
En11^1:243053531:G:C:R:wP94	K562	En11	1:243053531:G:C:R:wP94	1	243053531	NA	motif,maf1	18	23	43	22	273	173	313	185	42	236	1.32722595117303	0.392610234020639
En11^1:243053546:C:T:A:wP109	K562	En11	1:243053546:C:T:A:wP109	1	243053546	NA	maf1	29	31	20	14	158	118	134	115	30	131.25	1.91210306348068	0.482704059140665
En11^1:243053546:C:T:A:wP87	K562	En11	1:243053546:C:T:A:wP87	1	243053546	NA	maf1	21	30	28	17	191	149	250	187	30	194.25	1.41254692015581	0.506308805524083
En11^1:243053546:C:T:R:wP109	K562	En11	1:243053546:C:T:R:wP109	1	243053546	NA	motif,maf1	18	23	43	22	273	173	313	185	42	236	1.32722595117303	0.392610234020639
En11^1:243053546:C:T:R:wP87	K562	En11	1:243053546:C:T:R:wP87	1	243053546	NA	motif,maf1	58	49	53	41	252	167	307	203	39	232.25	2.24640178688049	0.441846331182926
En11^1:243182541:G:A:A:wP111	K562	En11	1:243182541:G:A:A:wP111	1	243182541	NA	rare	2	7	11	0	196	111	164	147	23	154.5	-0.561398361324288	0.8844439719699
En11^1:243182541:G:A:R:wP111	K562	En11	1:243182541:G:A:R:wP111	1	243182541	NA	motif,rare	8	2	0	4	249	202	298	214	42	240.75	-1.67432958796647	0.789344198905203
En11^1:243237729:T:C:A:wP113	K562	En11	1:243237729:T:C:A:wP113	1	243237729	NA	maf1	5	1	3	1	130	80	97	89	13	99	-0.925345135857006	1.30454785371308
En11^1:243237729:T:C:R:wP113	K562	En11	1:243237729:T:C:R:wP113	1	243237729	NA	motif,maf1	17	12	20	14	379	305	456	276	36	354	-0.0302199058579885	0.651845310224933
En11^1:24454676:C:A:A:wP105	K562	En11	1:24454676:C:A:A:wP105	1	24454676	NA	maf1	NA	NA	NA	NA	NA	NA	NA	NA	NA	NA	NA	NA
En11^1:24454676:C:A:R:wP105	K562	En11	1:24454676:C:A:R:wP105	1	24454676	NA	motif,maf1	23	15	16	9	284	192	276	188	32	235	0.522496847341375	0.386929116122119
En11^1:24454688:C:T:A:wP117	K562	En11	1:24454688:C:T:A:wP117	1	24454688	NA	maf1	32	24	24	27	248	150	260	185	28	210.75	1.48899221588974	0.342604839613558
En11^1:24454688:C:T:R:wP117	K562	En11	1:24454688:C:T:R:wP117	1	24454688	NA	motif,maf1	23	15	16	9	284	192	276	188	32	235	0.522496847341375	0.386929116122119
En11^1:244615399:G:C:A:wP109	K562	En11	1:244615399:G:C:A:wP109	1	244615399	NA	maf1	1203	979	809	655	33	20	31	31	11	28.75	9.41261547415024	0.173806282306848
En11^1:244615399:G:C:R:wP109	K562	En11	1:244615399:G:C:R:wP109	1	244615399	NA	motif,maf1	1446	1155	934	731	65	28	58	44	12	48.75	8.88390120334651	0.149289428737435
En11^1:24524315:C:A:A:wP125	K562	En11	1:24524315:C:A:A:wP125	1	24524315	NA	maf1	18	22	20	23	78	64	81	63	10	71.5	2.67437020245473	0.48569089252558
En11^1:24524315:C:A:R:wP125	K562	En11	1:24524315:C:A:R:wP125	1	24524315	NA	motif,maf1	16	18	18	8	144	102	140	86	16	118	1.44934589140063	0.476588668855722
En11^1:245762005:C:T:A:wP80	K562	En11	1:245762005:C:T:A:wP80	1	245762005	NA	maf1	15	28	26	16	229	186	316	219	29	237.5	0.957974792579815	0.392896280147583
En11^1:245762005:C:T:R:wP80	K562	En11	1:245762005:C:T:R:wP80	1	245762005	NA	motif,maf1	NA	NA	NA	NA	NA	NA	NA	NA	NA	NA	NA	NA
En11^1:246670539:C:G:A:wP99	K562	En11	1:246670539:C:G:A:wP99	1	246670539	NA	maf1	322	311	250	210	33	13	50	30	9	31.5	NA	NA
En11^1:246670539:C:G:R:wP99	K562	En11	1:246670539:C:G:R:wP99	1	246670539	NA	motif,maf1	251	246	201	169	42	40	31	45	14	39.5	6.85594128740673	0.2128352883292
En11^1:247573784:C:G:A:wP93	K562	En11	1:247573784:C:G:A:wP93	1	247573784	NA	maf1	33	28	34	16	254	157	298	209	25	229.5	1.385713608727	0.328096948401195
En11^1:247573784:C:G:R:wP93	K562	En11	1:247573784:C:G:R:wP93	1	247573784	NA	motif,maf1	10	18	11	2	152	82	164	97	18	123.75	0.822763014214517	0.539919533369915
En11^1:25309925:G:A:A:wP79	K562	En11	1:25309925:G:A:A:wP79	1	25309925	NA	maf1	33	40	27	31	272	213	276	195	28	239	1.57662964512601	0.338920421453437
En11^1:25309925:G:A:R:wP79	K562	En11	1:25309925:G:A:R:wP79	1	25309925	NA	motif,maf1	25	13	24	18	154	109	200	112	16	143.75	1.62596306286553	0.434127269348836
En11^1:26137369:T:C:A:wP89	K562	En11	1:26137369:T:C:A:wP89	1	26137369	NA	maf1	34	37	32	32	699	429	715	489	62	583	0.353936343583065	0.281714921215542
En11^1:26137369:T:C:R:wP89	K562	En11	1:26137369:T:C:R:wP89	1	26137369	NA	motif,maf1	22	25	19	17	295	223	353	210	32	270.25	0.745434586437165	0.384188862582245
En11^1:26185896:C:A:A:wP78	K562	En11	1:26185896:C:A:A:wP78	1	26185896	NA	maf1	84	104	70	75	10	7	9	13	6	9.75	NA	NA
En11^1:26185896:C:A:R:wP78	K562	En11	1:26185896:C:A:R:wP78	1	26185896	NA	motif,maf1	156	164	139	88	6	13	14	13	5	11.5	NA	NA
En11^1:26421565:C:T:A:wP121	K562	En11	1:26421565:C:T:A:wP121	1	26421565	NA	rare	23	51	32	26	178	135	241	140	30	173.5	2.05909285677947	0.268804931245118
En11^1:26421565:C:T:R:wP121	K562	En11	1:26421565:C:T:R:wP121	1	26421565	NA	motif,rare	60	66	76	71	266	161	340	195	25	240.5	2.67013685270889	0.183378210207059
En11^1:26560945:C:G:A:wP105	K562	En11	1:26560945:C:G:A:wP105	1	26560945	NA	maf1	185	186	174	149	147	95	169	81	25	123	4.97073024633271	0.195137191279746
En11^1:26560945:C:G:R:wP105	K562	En11	1:26560945:C:G:R:wP105	1	26560945	NA	motif,maf1	317	354	256	192	371	249	350	232	72	300.5	4.32773889731969	0.159566514741246
En11^1:26560960:C:A:A:wP120	K562	En11	1:26560960:C:A:A:wP120	1	26560960	NA	rare	133	115	116	95	287	152	282	166	57	221.75	3.51963556395939	0.181658611205482
En11^1:26560960:C:A:R:wP120	K562	En11	1:26560960:C:A:R:wP120	1	26560960	NA	motif,rare	317	354	256	192	371	249	350	232	72	300.5	4.32773889731969	0.159566514741246
En11^1:26560962:C:T:A:wP122	K562	En11	1:26560962:C:T:A:wP122	1	26560962	NA	maf1	133	130	107	96	212	136	258	137	46	185.75	3.79167847626697	0.184072605860833
En11^1:26560962:C:T:R:wP122	K562	En11	1:26560962:C:T:R:wP122	1	26560962	NA	motif,maf1	317	354	256	192	371	249	350	232	72	300.5	4.32773889731969	0.159566514741246
En11^1:26972445:G:C:A:wP113	K562	En11	1:26972445:G:C:A:wP113	1	26972445	NA	maf1	8	13	5	16	42	48	35	35	9	40	NA	NA
En11^1:26972445:G:C:R:wP113	K562	En11	1:26972445:G:C:R:wP113	1	26972445	NA	motif,maf1	7	4	6	11	25	20	17	16	4	19.5	NA	NA
En11^1:26972453:C:T:A:wP121	K562	En11	1:26972453:C:T:A:wP121	1	26972453	NA	rare	0	0	0	0	33	16	28	10	8	21.75	NA	NA
En11^1:26972453:C:T:R:wP121	K562	En11	1:26972453:C:T:R:wP121	1	26972453	NA	motif,rare	7	4	6	11	25	20	17	16	4	19.5	NA	NA
En11^1:27684213:T:C:A:wP94	K562	En11	1:27684213:T:C:A:wP94	1	27684213	NA	maf1	128	202	207	162	238	137	239	158	28	193	4.33995941833184	0.250099646274674
En11^1:27684213:T:C:R:wP94	K562	En11	1:27684213:T:C:R:wP94	1	27684213	NA	motif,maf1	419	461	427	376	478	364	528	361	57	432.75	4.4121242385492	0.187000739205665
En11^1:27684250:C:A:A:wP84	K562	En11	1:27684250:C:A:A:wP84	1	27684250	NA	rare	128	200	153	155	342	202	347	203	36	273.5	3.70467997833106	0.217925305586488
En11^1:27684250:C:A:R:wP84	K562	En11	1:27684250:C:A:R:wP84	1	27684250	NA	motif,rare	2	5	8	5	13	8	18	4	3	10.75	NA	NA
En11^1:29805125:G:A:A:wP78	K562	En11	1:29805125:G:A:A:wP78	1	29805125	NA	maf1	5	14	18	13	158	118	152	104	18	133	1.06402179285286	0.512671197629995
En11^1:29805125:G:A:R:wP78	K562	En11	1:29805125:G:A:R:wP78	1	29805125	NA	motif,maf1	35	15	13	12	224	163	207	173	27	191.75	1.04290430568578	0.394385372009515
En11^1:30126491:C:T:A:wP98	K562	En11	1:30126491:C:T:A:wP98	1	30126491	NA	rare	319	264	252	156	168	147	185	97	36	149.25	5.14844322865608	0.31254965303338
En11^1:30126491:C:T:R:wP98	K562	En11	1:30126491:C:T:R:wP98	1	30126491	NA	motif,rare	225	214	217	156	319	242	361	199	45	280.25	3.98440477846391	0.307465883938566
En11^1:30126566:C:G:A:wP107	K562	En11	1:30126566:C:G:A:wP107	1	30126566	NA	maf1	34	30	28	11	103	76	96	69	22	86	2.64580639791841	0.737944124410876
En11^1:30126566:C:G:R:wP107	K562	En11	1:30126566:C:G:R:wP107	1	30126566	NA	motif,maf1	14	11	23	14	124	57	151	86	19	104.5	1.76051632206827	0.86134124674783
En11^1:30225125:C:A:A:wP76	K562	En11	1:30225125:C:A:A:wP76	1	30225125	NA	maf1	7	3	3	2	171	137	165	125	28	149.5	-0.928411832619616	0.856867853108828
En11^1:30225125:C:A:R:wP76	K562	En11	1:30225125:C:A:R:wP76	1	30225125	NA	motif,maf1	5	5	13	6	164	133	207	128	28	158	0.0146144494029382	0.53896735733839
En11^1:30225137:C:T:A:wP88	K562	En11	1:30225137:C:T:A:wP88	1	30225137	NA	maf1	3	8	3	0	159	96	163	89	25	126.75	-0.761151759082357	0.649301937525054
En11^1:30225137:C:T:R:wP88	K562	En11	1:30225137:C:T:R:wP88	1	30225137	NA	motif,maf1	5	5	13	6	164	133	207	128	28	158	0.0146144494029382	0.53896735733839
En11^1:30422702:C:T:A:wP92	K562	En11	1:30422702:C:T:A:wP92	1	30422702	NA	maf1	171	211	200	167	326	206	294	264	35	272.5	3.90559644528878	0.201253781490599
En11^1:30422702:C:T:R:wP92	K562	En11	1:30422702:C:T:R:wP92	1	30422702	NA	motif,maf1	82	124	93	95	187	130	197	134	25	162	3.7473782914355	0.256322551593107
En11^1:30815565:G:T:A:wP81	K562	En11	1:30815565:G:T:A:wP81	1	30815565	NA	rare	NA	NA	NA	NA	NA	NA	NA	NA	NA	NA	NA	NA
En11^1:30815565:G:T:R:wP81	K562	En11	1:30815565:G:T:R:wP81	1	30815565	NA	motif,rare	12	12	6	5	132	73	113	74	23	98	0.943448761603174	0.593955630269535
En11^1:31084945:C:T:A:wP80	K562	En11	1:31084945:C:T:A:wP80	1	31084945	NA	maf1	14	17	19	14	363	218	398	229	38	302	0.242918753446147	0.568758532408168
En11^1:31084945:C:T:R:wP80	K562	En11	1:31084945:C:T:R:wP80	1	31084945	NA	motif,maf1	23	7	8	11	207	202	267	167	37	210.75	0.316712400743071	0.726758901627524
En11^1:31331912:C:G:A:wP125	K562	En11	1:31331912:C:G:A:wP125	1	31331912	NA	rare	13	23	16	10	196	116	195	125	21	158	1.09499497804588	0.661436997647754
En11^1:31331912:C:G:R:wP125	K562	En11	1:31331912:C:G:R:wP125	1	31331912	NA	motif,rare	3	9	8	5	207	175	250	189	23	205.25	-0.601025606781416	0.700089578312407
En11^1:31655188:C:T:A:wP85	K562	En11	1:31655188:C:T:A:wP85	1	31655188	NA	maf1	18	17	18	20	231	187	310	171	31	224.75	0.847871035846225	0.309115695383817
En11^1:31655188:C:T:R:wP85	K562	En11	1:31655188:C:T:R:wP85	1	31655188	NA	motif,maf1	54	47	48	54	399	284	441	271	40	348.75	1.69213718479626	0.246472474779788
En11^1:31867613:G:T:A:wP94	K562	En11	1:31867613:G:T:A:wP94	1	31867613	NA	maf1	152	172	95	95	424	316	458	320	48	379.5	2.86242460090013	0.193443274019585
En11^1:31867613:G:T:R:wP94	K562	En11	1:31867613:G:T:R:wP94	1	31867613	NA	motif,maf1	104	104	84	71	429	248	416	283	40	344	2.52886779035837	0.205337593763948
En11^1:31867641:A:G:A:wP122	K562	En11	1:31867641:A:G:A:wP122	1	31867641	NA	maf1	64	97	73	53	277	199	332	231	30	259.75	2.58254246034224	0.246957425815723
En11^1:31867641:A:G:R:wP122	K562	En11	1:31867641:A:G:R:wP122	1	31867641	NA	motif,maf1	104	104	84	71	429	248	416	283	40	344	2.52886779035837	0.205337593763948
En11^1:32089208:G:A:A:wP120	K562	En11	1:32089208:G:A:A:wP120	1	32089208	NA	rare	11	23	11	7	215	164	240	172	35	197.75	0.482884213081756	0.464238861571142
En11^1:32089208:G:A:R:wP120	K562	En11	1:32089208:G:A:R:wP120	1	32089208	NA	motif,rare	10	12	10	16	208	136	261	145	22	187.5	0.551028877932603	0.548626775493865
En11^1:32189538:C:T:A:wP87	K562	En11	1:32189538:C:T:A:wP87	1	32189538	NA	maf1	6	0	1	8	136	97	176	133	27	135.5	-0.628779549343525	0.942920214383923
En11^1:32189538:C:T:R:wP87	K562	En11	1:32189538:C:T:R:wP87	1	32189538	NA	motif,maf1	4	4	3	1	179	132	208	160	22	169.75	-1.43610023080873	0.999655362471933
En11^1:32189817:C:G:A:wP84	K562	En11	1:32189817:C:G:A:wP84	1	32189817	NA	maf1	30	8	18	29	183	160	202	135	23	170	1.47661404715723	0.397036185028072
En11^1:32189817:C:G:R:wP84	K562	En11	1:32189817:C:G:R:wP84	1	32189817	NA	motif,maf1	9	15	13	13	287	209	337	234	27	266.75	0.0474506299870646	0.410703205631855
En11^1:32254942:T:C:A:wP108	K562	En11	1:32254942:T:C:A:wP108	1	32254942	NA	maf1	38	35	37	26	77	36	78	38	11	57.25	3.73460362906886	0.432861255394101
En11^1:32254942:T:C:R:wP108	K562	En11	1:32254942:T:C:R:wP108	1	32254942	NA	motif,maf1	53	47	27	28	59	62	72	54	10	61.75	3.72301201550754	0.36172467261726
En11^1:32254945:C:T:A:wP111	K562	En11	1:32254945:C:T:A:wP111	1	32254945	NA	rare	62	73	50	47	94	59	55	74	13	70.5	4.12754751988798	0.295870556939346
En11^1:32254945:C:T:R:wP111	K562	En11	1:32254945:C:T:R:wP111	1	32254945	NA	motif,rare	53	47	27	28	59	62	72	54	10	61.75	3.72301201550754	0.36172467261726
En11^1:32254950:C:G:A:wP116	K562	En11	1:32254950:C:G:A:wP116	1	32254950	NA	maf1	7	39	24	14	64	49	69	24	8	51.5	NA	NA
En11^1:32254950:C:G:R:wP116	K562	En11	1:32254950:C:G:R:wP116	1	32254950	NA	motif,maf1	53	47	27	28	59	62	72	54	10	61.75	3.72301201550754	0.36172467261726
En11^1:32914185:G:A:A:wP107	K562	En11	1:32914185:G:A:A:wP107	1	32914185	NA	maf1	82	112	90	70	180	156	211	124	22	167.75	3.51749257652193	0.265642147369637
En11^1:32914185:G:A:R:wP107	K562	En11	1:32914185:G:A:R:wP107	1	32914185	NA	motif,maf1	148	134	121	127	260	166	293	143	32	215.5	3.78510585319611	0.237188135596072
En11^1:33552253:G:A:A:wP99	K562	En11	1:33552253:G:A:A:wP99	1	33552253	NA	maf1	51	28	41	24	344	252	385	255	42	309	1.32845527998618	0.27593102332233
En11^1:33552253:G:A:R:wP99	K562	En11	1:33552253:G:A:R:wP99	1	33552253	NA	motif,maf1	53	46	53	34	577	340	641	411	53	492.25	1.05136547018572	0.2540126924936
En11^1:33565004:G:A:A:wP121	K562	En11	1:33565004:G:A:A:wP121	1	33565004	NA	rare	37	22	27	28	232	167	264	123	21	196.5	1.67801057280845	0.192694497091227
En11^1:33565004:G:A:R:wP121	K562	En11	1:33565004:G:A:R:wP121	1	33565004	NA	motif,rare	63	25	41	35	293	254	325	187	39	264.75	1.74609087267724	0.162488698675896
En11^1:33808241:C:T:A:wP84	K562	En11	1:33808241:C:T:A:wP84	1	33808241	NA	rare	27	9	11	10	94	43	144	103	16	96	1.69536385768883	0.36554082495557
En11^1:33808241:C:T:R:wP84	K562	En11	1:33808241:C:T:R:wP84	1	33808241	NA	motif,rare	16	24	24	21	240	138	170	135	25	170.75	1.45436981664318	0.290523557187269
En11^1:33896797:A:T:A:wP96	K562	En11	1:33896797:A:T:A:wP96	1	33896797	NA	maf1	NA	NA	NA	NA	NA	NA	NA	NA	NA	NA	NA	NA
En11^1:33896797:A:T:R:wP96	K562	En11	1:33896797:A:T:R:wP96	1	33896797	NA	motif,maf1	NA	NA	NA	NA	NA	NA	NA	NA	NA	NA	NA	NA
En11^1:33896809:T:C:A:wP108	K562	En11	1:33896809:T:C:A:wP108	1	33896809	NA	maf1	NA	NA	NA	NA	NA	NA	NA	NA	NA	NA	NA	NA
En11^1:33896809:T:C:R:wP108	K562	En11	1:33896809:T:C:R:wP108	1	33896809	NA	motif,maf1	NA	NA	NA	NA	NA	NA	NA	NA	NA	NA	NA	NA
En11^1:33896816:A:G:A:wP115	K562	En11	1:33896816:A:G:A:wP115	1	33896816	NA	maf1	10	12	22	14	10	5	6	10	1	7.75	NA	NA
En11^1:33896816:A:G:R:wP115	K562	En11	1:33896816:A:G:R:wP115	1	33896816	NA	motif,maf1	NA	NA	NA	NA	NA	NA	NA	NA	NA	NA	NA	NA
En11^1:3418880:G:A:A:wP121	K562	En11	1:3418880:G:A:A:wP121	1	3418880	NA	rare	7	7	5	3	341	252	431	246	35	317.5	-1.41689074595814	0.521975168260104
En11^1:3418880:G:A:R:wP121	K562	En11	1:3418880:G:A:R:wP121	1	3418880	NA	motif,rare	5	9	17	9	321	206	364	199	28	272.5	-0.272591723487864	0.597561479307903
En11^1:34574110:T:A:A:wP96	K562	En11	1:34574110:T:A:A:wP96	1	34574110	NA	maf1	37	38	13	17	157	106	159	132	26	138.5	2.00235170026674	0.408592200732872
En11^1:34574110:T:A:R:wP96	K562	En11	1:34574110:T:A:R:wP96	1	34574110	NA	motif,maf1	28	35	17	19	371	230	374	233	38	302	0.837461082526984	0.405549415184086
En11^1:34574121:C:G:A:wP107	K562	En11	1:34574121:C:G:A:wP107	1	34574121	NA	maf1	6	16	6	11	138	114	167	90	18	127.25	0.765682088247124	0.499775848490747
En11^1:34574121:C:G:R:wP107	K562	En11	1:34574121:C:G:R:wP107	1	34574121	NA	motif,maf1	28	35	17	19	371	230	374	233	38	302	0.837461082526984	0.405549415184086
En11^1:35175364:G:A:A:wP123	K562	En11	1:35175364:G:A:A:wP123	1	35175364	NA	maf1	4	13	4	4	106	68	108	68	11	87.5	0.626684737045485	0.847206329619038
En11^1:35175364:G:A:R:wP123	K562	En11	1:35175364:G:A:R:wP123	1	35175364	NA	motif,maf1	2	3	3	3	48	43	65	37	7	48.25	NA	NA
En11^1:36126659:C:A:A:wP93	K562	En11	1:36126659:C:A:A:wP93	1	36126659	NA	maf1	15	7	5	16	194	128	201	119	17	160.5	0.605341546773479	0.520991540208853
En11^1:36126659:C:A:R:wP93	K562	En11	1:36126659:C:A:R:wP93	1	36126659	NA	motif,maf1	12	13	11	6	158	136	183	114	24	147.75	0.601420914435306	0.456647929842581
En11^1:36126769:G:C:A:wP102	K562	En11	1:36126769:G:C:A:wP102	1	36126769	NA	rare	40	55	70	35	870	609	932	646	86	764.25	0.509550539344339	0.240031368777783
En11^1:36126769:G:C:R:wP102	K562	En11	1:36126769:G:C:R:wP102	1	36126769	NA	motif,rare	4	14	15	19	618	458	657	547	69	570	-0.965232115496131	0.416308791579201
En11^1:36174500:T:A:A:wP113	K562	En11	1:36174500:T:A:A:wP113	1	36174500	NA	rare	41	25	32	28	494	321	502	357	42	418.5	0.72035779712776	0.331689945321217
En11^1:36174500:T:A:R:wP113	K562	En11	1:36174500:T:A:R:wP113	1	36174500	NA	motif,rare	25	25	20	24	487	365	562	402	56	454	0.181413553275864	0.338529128450173
En11^1:3634660:T:C:A:wP116	K562	En11	1:3634660:T:C:A:wP116	1	3634660	NA	maf1	66	80	63	53	327	270	341	259	47	299.25	2.23407979429809	0.238683212835005
En11^1:3634660:T:C:R:wP116	K562	En11	1:3634660:T:C:R:wP116	1	3634660	NA	motif,maf1	82	64	77	47	264	165	243	184	30	214	2.76974532154677	0.232265443830788
En11^1:36772712:C:A:A:wP93	K562	En11	1:36772712:C:A:A:wP93	1	36772712	NA	maf1	1206	1432	1307	1071	432	306	429	298	48	366.25	6.2277210910038	0.141273327528484
En11^1:36772712:C:A:R:wP93	K562	En11	1:36772712:C:A:R:wP93	1	36772712	NA	motif,maf1	799	952	813	643	210	144	218	184	27	189	6.52120358105325	0.149711269652134
En11^1:36817230:T:G:A:wP78	K562	En11	1:36817230:T:G:A:wP78	1	36817230	NA	maf1	5	8	2	10	71	50	94	66	7	70.25	NA	NA
En11^1:36817230:T:G:R:wP78	K562	En11	1:36817230:T:G:R:wP78	1	36817230	NA	motif,maf1	20	38	27	16	189	167	301	155	27	203	1.43476920838955	0.33431622696739
En11^1:36817237:T:C:A:wP85	K562	En11	1:36817237:T:C:A:wP85	1	36817237	NA	maf1	6	15	18	10	74	74	113	81	6	85.5	NA	NA
En11^1:36817237:T:C:R:wP85	K562	En11	1:36817237:T:C:R:wP85	1	36817237	NA	motif,maf1	20	38	27	16	189	167	301	155	27	203	1.43476920838955	0.33431622696739
En11^1:37069250:C:G:A:wP98	K562	En11	1:37069250:C:G:A:wP98	1	37069250	NA	maf1	1	7	4	1	185	102	177	128	14	148	-1.07270094145339	0.600934220618188
En11^1:37069250:C:G:R:wP98	K562	En11	1:37069250:C:G:R:wP98	1	37069250	NA	motif,maf1	2	7	3	4	83	72	83	49	10	71.75	0.291728562554658	1.20601080271517
En11^1:37234591:G:A:A:wP115	K562	En11	1:37234591:G:A:A:wP115	1	37234591	NA	rare	9	8	15	14	152	98	131	122	15	125.75	1.02280437576367	0.502574518637955
En11^1:37234591:G:A:R:wP115	K562	En11	1:37234591:G:A:R:wP115	1	37234591	NA	motif,rare	19	12	11	5	98	47	94	69	12	77	1.71002614301144	0.471277937416432
En11^1:37390034:G:A:A:wP124	K562	En11	1:37390034:G:A:A:wP124	1	37390034	NA	rare	NA	NA	NA	NA	NA	NA	NA	NA	NA	NA	NA	NA
En11^1:37390034:G:A:R:wP124	K562	En11	1:37390034:G:A:R:wP124	1	37390034	NA	motif,rare	33	31	27	20	339	262	343	222	42	291.5	1.03610554634117	0.313878572000184
En11^1:37432065:C:T:A:wP99	K562	En11	1:37432065:C:T:A:wP99	1	37432065	NA	maf1	0	1	5	0	100	69	68	78	11	78.75	-1.32309846216195	1.29818125126259
En11^1:37432065:C:T:R:wP99	K562	En11	1:37432065:C:T:R:wP99	1	37432065	NA	motif,maf1	4	5	2	6	112	86	139	82	14	104.75	-0.110475561182462	1.49631520871958
En11^1:37486452:C:A:A:wP82	K562	En11	1:37486452:C:A:A:wP82	1	37486452	NA	maf1	4	3	0	4	204	135	201	118	31	164.5	-1.41417484243972	0.93027529048714
En11^1:37486452:C:A:R:wP82	K562	En11	1:37486452:C:A:R:wP82	1	37486452	NA	motif,maf1	3	9	8	1	297	180	288	214	42	244.75	-1.13328278965842	0.665877492683217
En11^1:37494736:G:A:A:wP103	K562	En11	1:37494736:G:A:A:wP103	1	37494736	NA	rare	49	63	42	34	178	104	188	99	21	142.25	2.86344019009899	0.365584537055494
En11^1:37494736:G:A:R:wP103	K562	En11	1:37494736:G:A:R:wP103	1	37494736	NA	motif,rare	60	61	73	61	168	141	166	126	22	150.25	3.20880420684664	0.27968457229559
En11^1:37721205:G:A:A:wP97	K562	En11	1:37721205:G:A:A:wP97	1	37721205	NA	maf1	15	16	12	10	162	121	173	123	26	144.75	0.978930006566604	0.709939403454083
En11^1:37721205:G:A:R:wP97	K562	En11	1:37721205:G:A:R:wP97	1	37721205	NA	motif,maf1	1	12	4	1	148	71	155	93	17	116.75	-0.267987830759116	0.818330825815412
En11^1:37828294:T:C:A:wP88	K562	En11	1:37828294:T:C:A:wP88	1	37828294	NA	maf1	11	11	4	7	74	82	121	66	16	85.75	1.04591453070245	0.870932653709539
En11^1:37828294:T:C:R:wP88	K562	En11	1:37828294:T:C:R:wP88	1	37828294	NA	motif,maf1	10	10	9	13	149	87	141	107	16	121	0.961597749158656	0.558772176349988
En11^1:37953159:C:T:A:wP77	K562	En11	1:37953159:C:T:A:wP77	1	37953159	NA	rare	27	22	11	11	118	88	155	90	13	112.75	1.75921258795321	0.364653468346091
En11^1:37953159:C:T:R:wP77	K562	En11	1:37953159:C:T:R:wP77	1	37953159	NA	motif,rare	10	23	13	18	179	100	164	151	23	148.5	1.24623900428578	0.347171765383495
En11^1:38230161:G:A:A:wP111	K562	En11	1:38230161:G:A:A:wP111	1	38230161	NA	maf1	0	9	0	3	296	195	298	205	41	248.5	-1.92108035088714	0.707753735351997
En11^1:38230161:G:A:A:wP123	K562	En11	1:38230161:G:A:A:wP123	1	38230161	NA	maf1	2	3	2	4	183	137	128	150	25	149.5	-1.31795274671282	0.838026138498325
En11^1:38230161:G:A:A:wP99	K562	En11	1:38230161:G:A:A:wP99	1	38230161	NA	maf1	3	4	2	4	152	80	177	97	25	126.5	-0.763509341641209	1.18265084674984
En11^1:38230161:G:A:R:wP111	K562	En11	1:38230161:G:A:R:wP111	1	38230161	NA	motif,maf1	2	1	3	2	184	126	175	119	29	151	-1.77083506572163	1.02323168348381
En11^1:38230161:G:A:R:wP123	K562	En11	1:38230161:G:A:R:wP123	1	38230161	NA	motif,maf1	0	1	1	2	204	112	201	127	24	161	-2.7813631355941	1.24789287168392
En11^1:38230161:G:A:R:wP99	K562	En11	1:38230161:G:A:R:wP99	1	38230161	NA	motif,maf1	3	2	0	0	169	86	132	100	16	121.75	-2.256049975823	1.50224818048065
En11^1:38541899:T:G:A:wP81	K562	En11	1:38541899:T:G:A:wP81	1	38541899	NA	maf1	6	3	12	4	264	119	223	172	23	194.5	-0.493469538804348	0.591718004028326
En11^1:38541899:T:G:R:wP81	K562	En11	1:38541899:T:G:R:wP81	1	38541899	NA	motif,maf1	3	4	0	2	187	162	226	129	34	176	-1.86396296755413	1.17302524521964
En11^1:38541916:G:A:A:wP98	K562	En11	1:38541916:G:A:A:wP98	1	38541916	NA	maf1	0	3	3	0	126	106	138	75	27	111.25	-1.80071753737134	1.02719767162837
En11^1:38541916:G:A:R:wP98	K562	En11	1:38541916:G:A:R:wP98	1	38541916	NA	motif,maf1	3	4	0	2	187	162	226	129	34	176	-1.86396296755413	1.17302524521964
En11^1:38601480:A:G:A:wP94	K562	En11	1:38601480:A:G:A:wP94	1	38601480	NA	maf1	28	31	30	37	162	109	153	103	13	131.75	2.41162096991542	0.272983714545892
En11^1:38601480:A:G:R:wP94	K562	En11	1:38601480:A:G:R:wP94	1	38601480	NA	motif,maf1	35	31	23	24	167	147	236	117	18	166.75	1.88926367708484	0.325660124345467
En11^1:39679772:C:T:A:wP124	K562	En11	1:39679772:C:T:A:wP124	1	39679772	NA	maf1	NA	NA	NA	NA	NA	NA	NA	NA	NA	NA	NA	NA
En11^1:39679772:C:T:R:wP124	K562	En11	1:39679772:C:T:R:wP124	1	39679772	NA	motif,maf1	NA	NA	NA	NA	NA	NA	NA	NA	NA	NA	NA	NA
En11^1:4029016:G:A:A:wP86	K562	En11	1:4029016:G:A:A:wP86	1	4029016	NA	maf1	1	1	4	9	114	67	105	95	10	95.25	-0.0162935870744833	3.10694169890773
En11^1:4029016:G:A:R:wP86	K562	En11	1:4029016:G:A:R:wP86	1	4029016	NA	motif,maf1	9	0	5	1	38	27	56	18	5	34.75	NA	NA
En11^1:41104286:G:C:A:wP81	K562	En11	1:41104286:G:C:A:wP81	1	41104286	NA	rare	10	6	12	9	284	212	346	236	39	269.5	-0.400374791780494	0.613246819065489
En11^1:41104286:G:C:R:wP81	K562	En11	1:41104286:G:C:R:wP81	1	41104286	NA	motif,rare	5	5	6	7	283	118	239	177	26	204.25	-0.638056305251983	0.72940510945692
En11^1:41119775:C:T:A:wP120	K562	En11	1:41119775:C:T:A:wP120	1	41119775	NA	maf1	NA	NA	NA	NA	NA	NA	NA	NA	NA	NA	NA	NA
En11^1:41119775:C:T:R:wP120	K562	En11	1:41119775:C:T:R:wP120	1	41119775	NA	motif,maf1	NA	NA	NA	NA	NA	NA	NA	NA	NA	NA	NA	NA
En11^1:41738497:C:T:A:wP100	K562	En11	1:41738497:C:T:A:wP100	1	41738497	NA	maf1	39	24	26	13	196	105	187	135	17	155.75	1.81377447858816	0.352427123978079
En11^1:41738497:C:T:R:wP100	K562	En11	1:41738497:C:T:R:wP100	1	41738497	NA	motif,maf1	1	4	1	5	113	103	145	83	11	111	-0.823005293571808	0.870554287422248
En11^1:41981983:C:T:A:wP111	K562	En11	1:41981983:C:T:A:wP111	1	41981983	NA	maf1	163	167	112	127	145	94	131	92	36	115.5	4.75065124124388	0.197457839124225
En11^1:41981983:C:T:R:wP111	K562	En11	1:41981983:C:T:R:wP111	1	41981983	NA	motif,maf1	1	3	3	2	7	6	4	2	2	4.75	NA	NA
En11^1:42104353:G:C:A:wP96	K562	En11	1:42104353:G:C:A:wP96	1	42104353	NA	maf1	29	61	46	41	153	160	233	141	26	171.75	2.49044469546719	0.268131375599533
En11^1:42104353:G:C:R:wP96	K562	En11	1:42104353:G:C:R:wP96	1	42104353	NA	motif,maf1	26	51	62	46	166	104	202	161	25	158.25	2.69837139035049	0.275056423433874
En11^1:43521614:C:T:A:wP117	K562	En11	1:43521614:C:T:A:wP117	1	43521614	NA	maf1	32	32	16	20	258	171	312	204	31	236.25	1.20245321483356	0.327844307447967
En11^1:43521614:C:T:R:wP117	K562	En11	1:43521614:C:T:R:wP117	1	43521614	NA	motif,maf1	8	9	17	8	266	174	263	189	27	223	0.0450103635959295	0.451318983612286
En11^1:43521619:G:C:A:wP122	K562	En11	1:43521619:G:C:A:wP122	1	43521619	NA	rare	16	8	7	7	133	89	160	81	17	115.75	0.84258904307709	0.588392608778233
En11^1:43521619:G:C:R:wP122	K562	En11	1:43521619:G:C:R:wP122	1	43521619	NA	motif,rare	8	9	17	8	266	174	263	189	27	223	0.0450103635959295	0.451318983612286
En11^1:43688742:C:T:A:wP82	K562	En11	1:43688742:C:T:A:wP82	1	43688742	NA	rare	14	33	24	33	225	168	275	174	31	210.5	1.47876020805154	0.365560073263813
En11^1:43688742:C:T:R:wP82	K562	En11	1:43688742:C:T:R:wP82	1	43688742	NA	motif,rare	15	43	23	9	274	187	311	193	27	241.25	0.998986703444479	0.334853184407316
En11^1:43688743:G:A:A:wP83	K562	En11	1:43688743:G:A:A:wP83	1	43688743	NA	maf1	69	55	47	38	372	303	541	310	42	381.5	1.56977960673653	0.277116450485158
En11^1:43688743:G:A:R:wP83	K562	En11	1:43688743:G:A:R:wP83	1	43688743	NA	motif,maf1	15	43	23	9	274	187	311	193	27	241.25	0.998986703444479	0.334853184407316
En11^1:45180902:T:C:A:wP76	K562	En11	1:45180902:T:C:A:wP76	1	45180902	NA	maf1	20	23	6	26	219	162	266	172	26	204.75	1.01511209326914	0.253559652459308
En11^1:45180902:T:C:R:wP76	K562	En11	1:45180902:T:C:R:wP76	1	45180902	NA	motif,maf1	8	5	11	14	121	83	145	77	14	106.5	1.00578424124877	0.348484169247524
En11^1:45987574:C:A:A:wP105	K562	En11	1:45987574:C:A:A:wP105	1	45987574	NA	maf1	244	235	234	210	144	76	152	99	13	117.75	5.44517229313098	0.177081751525144
En11^1:45987574:C:A:R:wP105	K562	En11	1:45987574:C:A:R:wP105	1	45987574	NA	motif,maf1	64	43	58	50	32	28	15	33	7	27	NA	NA
En11^1:46049849:G:C:A:wP95	K562	En11	1:46049849:G:C:A:wP95	1	46049849	NA	maf1	14	23	18	19	238	133	251	135	21	189.25	1.13567510547256	0.318221746757416
En11^1:46049849:G:C:R:wP95	K562	En11	1:46049849:G:C:R:wP95	1	46049849	NA	motif,maf1	46	49	24	32	212	105	205	125	23	161.75	2.3678797409624	0.287762777701554
En11^1:46622406:A:G:A:wP76	K562	En11	1:46622406:A:G:A:wP76	1	46622406	NA	maf1	17	13	10	9	92	78	111	73	17	88.5	1.56712035313908	0.57365203713561
En11^1:46622406:A:G:R:wP76	K562	En11	1:46622406:A:G:R:wP76	1	46622406	NA	motif,maf1	22	20	12	19	121	77	138	110	18	111.5	1.8474374346667	0.561061175505089
En11^1:46938018:C:A:A:wP123	K562	En11	1:46938018:C:A:A:wP123	1	46938018	NA	maf1	2	4	0	0	14	5	7	3	1	7.25	NA	NA
En11^1:46938018:C:A:R:wP123	K562	En11	1:46938018:C:A:R:wP123	1	46938018	NA	motif,maf1	NA	NA	NA	NA	NA	NA	NA	NA	NA	NA	NA	NA
En11^1:47201575:C:T:A:wP100	K562	En11	1:47201575:C:T:A:wP100	1	47201575	NA	maf1	10	10	7	4	161	99	152	103	24	128.75	0.362447150995015	0.764191140609035
En11^1:47201575:C:T:R:wP100	K562	En11	1:47201575:C:T:R:wP100	1	47201575	NA	motif,maf1	7	1	11	7	226	119	235	130	28	177.5	-0.255174525712604	0.675888885471788
En11^1:47201662:C:T:A:wP120	K562	En11	1:47201662:C:T:A:wP120	1	47201662	NA	maf1	6	12	7	8	352	230	467	291	41	335	-0.865477064067541	0.806279057393141
En11^1:47201662:C:T:R:wP120	K562	En11	1:47201662:C:T:R:wP120	1	47201662	NA	motif,maf1	7	8	6	12	431	310	418	256	41	353.75	-0.906479274227054	0.818378744019255
En11^1:47613222:C:T:A:wP81	K562	En11	1:47613222:C:T:A:wP81	1	47613222	NA	maf1	13	3	8	7	285	205	290	183	32	240.75	-0.509935579609739	0.48810234242731
En11^1:47613222:C:T:R:wP81	K562	En11	1:47613222:C:T:R:wP81	1	47613222	NA	motif,maf1	5	7	10	3	213	181	253	172	25	204.75	-0.616560888040814	0.604498239901862
En11^1:47613277:A:G:A:wP124	K562	En11	1:47613277:A:G:A:wP124	1	47613277	NA	maf1	1	2	6	6	110	63	100	74	12	86.75	-0.00444003112531051	0.729285063538007
En11^1:47613277:A:G:R:wP124	K562	En11	1:47613277:A:G:R:wP124	1	47613277	NA	motif,maf1	1	6	15	8	311	200	299	193	28	250.75	-0.575597094162773	0.449492734680658
En11^1:47742708:T:C:A:wP81	K562	En11	1:47742708:T:C:A:wP81	1	47742708	NA	maf1	NA	NA	NA	NA	NA	NA	NA	NA	NA	NA	NA	NA
En11^1:47742708:T:C:R:wP81	K562	En11	1:47742708:T:C:R:wP81	1	47742708	NA	motif,maf1	4	6	3	7	79	43	74	44	6	60	NA	NA
En11^1:47742726:T:C:A:wP99	K562	En11	1:47742726:T:C:A:wP99	1	47742726	NA	maf1	1	1	5	0	19	28	20	25	4	23	NA	NA
En11^1:47742726:T:C:R:wP99	K562	En11	1:47742726:T:C:R:wP99	1	47742726	NA	motif,maf1	4	6	3	7	79	43	74	44	6	60	NA	NA
En11^1:47884828:G:A:A:wP84	K562	En11	1:47884828:G:A:A:wP84	1	47884828	NA	maf1	6	6	10	12	278	235	342	240	36	273.75	-0.522706545398639	0.518259404283706
En11^1:47884828:G:A:R:wP84	K562	En11	1:47884828:G:A:R:wP84	1	47884828	NA	motif,maf1	43	20	33	17	288	196	296	220	27	250	1.2732579736759	0.347609502914074
En11^1:49219210:A:G:A:wP104	K562	En11	1:49219210:A:G:A:wP104	1	49219210	NA	rare	1	8	12	8	78	71	99	67	15	78.75	1.03123884742252	0.561069390723559
En11^1:49219210:A:G:R:wP104	K562	En11	1:49219210:A:G:R:wP104	1	49219210	NA	motif,rare	6	4	8	2	81	83	102	59	10	81.25	0.388240638867319	0.520663993704228
En11^1:50745855:G:T:A:wP120	K562	En11	1:50745855:G:T:A:wP120	1	50745855	NA	rare	0	2	1	1	97	64	131	103	12	98.75	-2.17112717814729	1.09138480437415
En11^1:50745855:G:T:R:wP120	K562	En11	1:50745855:G:T:R:wP120	1	50745855	NA	motif,rare	9	9	4	7	196	149	222	137	16	176	-0.15015496520948	0.850106139111456
En11^1:51443954:G:A:A:wP78	K562	En11	1:51443954:G:A:A:wP78	1	51443954	NA	rare	23	30	30	18	151	73	120	121	24	116.25	2.23337557239128	0.321740189877855
En11^1:51443954:G:A:R:wP78	K562	En11	1:51443954:G:A:R:wP78	1	51443954	NA	motif,rare	17	29	25	35	212	117	160	115	27	151	1.98217489880186	0.2717972991963
En11^1:51443957:C:G:A:wP81	K562	En11	1:51443957:C:G:A:wP81	1	51443957	NA	maf1	54	48	50	55	171	111	158	90	23	132.5	3.12500153706699	0.2627374544053
En11^1:51443957:C:G:R:wP81	K562	En11	1:51443957:C:G:R:wP81	1	51443957	NA	motif,maf1	17	29	25	35	212	117	160	115	27	151	1.98217489880186	0.2717972991963
En11^1:51443967:C:G:A:wP91	K562	En11	1:51443967:C:G:A:wP91	1	51443967	NA	maf1	14	42	25	11	141	80	109	73	24	100.75	2.30174128711458	0.334215002673596
En11^1:51443967:C:G:R:wP91	K562	En11	1:51443967:C:G:R:wP91	1	51443967	NA	motif,maf1	17	29	25	35	212	117	160	115	27	151	1.98217489880186	0.2717972991963
En11^1:51676872:G:A:A:wP82	K562	En11	1:51676872:G:A:A:wP82	1	51676872	NA	rare	5	0	2	0	31	26	41	23	6	30.25	NA	NA
En11^1:51676872:G:A:R:wP82	K562	En11	1:51676872:G:A:R:wP82	1	51676872	NA	motif,rare	12	5	1	3	57	34	50	34	5	43.75	NA	NA
En11^1:52814537:C:T:A:wP84	K562	En11	1:52814537:C:T:A:wP84	1	52814537	NA	maf1	37	60	52	28	230	139	310	172	25	212.75	2.19458131418873	0.244196703184263
En11^1:52814537:C:T:R:wP84	K562	En11	1:52814537:C:T:R:wP84	1	52814537	NA	motif,maf1	56	57	48	43	272	228	302	209	35	252.75	2.1239124193423	0.247276526048577
En11^1:5347408:A:G:A:wP82	K562	En11	1:5347408:A:G:A:wP82	1	5347408	NA	maf1	3	4	2	6	166	134	233	142	19	168.75	-0.981118228233885	0.847909340814387
En11^1:5347408:A:G:R:wP82	K562	En11	1:5347408:A:G:R:wP82	1	5347408	NA	motif,maf1	0	13	11	10	129	61	118	47	10	88.75	1.17205867742789	0.678194139104181
En11^1:5347412:T:C:A:wP86	K562	En11	1:5347412:T:C:A:wP86	1	5347412	NA	maf1	0	0	7	3	73	59	127	76	11	83.75	-0.529693907106913	1.10722522262041
En11^1:5347412:T:C:R:wP86	K562	En11	1:5347412:T:C:R:wP86	1	5347412	NA	motif,maf1	0	13	11	10	129	61	118	47	10	88.75	1.17205867742789	0.678194139104181
En11^1:5347426:A:G:A:wP100	K562	En11	1:5347426:A:G:A:wP100	1	5347426	NA	maf1	1	3	1	7	89	81	126	87	11	95.75	-0.418477801434394	1.14523013917912
En11^1:5347426:A:G:R:wP100	K562	En11	1:5347426:A:G:R:wP100	1	5347426	NA	motif,maf1	0	13	11	10	129	61	118	47	10	88.75	1.17205867742789	0.678194139104181
En11^1:5347439:A:G:A:wP113	K562	En11	1:5347439:A:G:A:wP113	1	5347439	NA	maf1	7	14	8	9	136	74	172	84	18	116.5	0.877254025379761	0.438137542269202
En11^1:5347439:A:G:R:wP113	K562	En11	1:5347439:A:G:R:wP113	1	5347439	NA	motif,maf1	0	13	11	10	129	61	118	47	10	88.75	1.17205867742789	0.678194139104181
En11^1:53685863:G:C:A:wP76	K562	En11	1:53685863:G:C:A:wP76	1	53685863	NA	rare	56	71	70	50	140	109	160	102	28	127.75	3.39833949162469	0.241406020075063
En11^1:53685863:G:C:R:wP76	K562	En11	1:53685863:G:C:R:wP76	1	53685863	NA	motif,rare	57	61	84	62	189	112	213	125	22	159.75	3.21042117133476	0.239519198753144
En11^1:54014071:A:T:A:wP121	K562	En11	1:54014071:A:T:A:wP121	1	54014071	NA	rare	22	12	16	11	216	189	295	209	28	227.25	0.522325919991473	0.419095104739227
En11^1:54014071:A:T:R:wP121	K562	En11	1:54014071:A:T:R:wP121	1	54014071	NA	motif,rare	25	33	23	17	512	336	498	351	51	424.25	0.321048974803964	0.289378741752778
En11^1:5508097:G:C:A:wP101	K562	En11	1:5508097:G:C:A:wP101	1	5508097	NA	rare	30	12	32	15	209	176	246	164	23	198.75	1.26771952351545	0.409374594635328
En11^1:5508097:G:C:R:wP101	K562	En11	1:5508097:G:C:R:wP101	1	5508097	NA	motif,rare	3	4	14	0	57	68	82	43	13	62.5	0.811090550883025	0.794748783569402
En11^1:55171043:T:G:A:wP114	K562	En11	1:55171043:T:G:A:wP114	1	55171043	NA	maf1	4	1	1	4	170	142	157	125	19	148.5	-1.43267600613784	0.842276203326033
En11^1:55171043:T:G:R:wP114	K562	En11	1:55171043:T:G:R:wP114	1	55171043	NA	motif,maf1	8	2	5	2	145	112	149	90	19	124	-0.455727105861513	0.716542841812815
En11^1:56186987:G:A:A:wP80	K562	En11	1:56186987:G:A:A:wP80	1	56186987	NA	maf1	16	14	11	12	92	65	121	82	12	90	1.69046183174297	0.734476076425673
En11^1:56186987:G:A:R:wP80	K562	En11	1:56186987:G:A:R:wP80	1	56186987	NA	motif,maf1	8	4	5	3	73	44	78	58	4	63.25	NA	NA
En11^1:56187029:G:A:A:wP122	K562	En11	1:56187029:G:A:A:wP122	1	56187029	NA	maf1	9	14	15	12	66	42	60	36	5	51	NA	NA
En11^1:56187029:G:A:R:wP122	K562	En11	1:56187029:G:A:R:wP122	1	56187029	NA	motif,maf1	8	4	5	3	73	44	78	58	4	63.25	NA	NA
En11^1:5817096:A:C:A:wP89	K562	En11	1:5817096:A:C:A:wP89	1	5817096	NA	maf1	14	7	9	13	218	152	216	131	20	179.25	0.428130225367279	0.656623165742076
En11^1:5817096:A:C:R:wP89	K562	En11	1:5817096:A:C:R:wP89	1	5817096	NA	motif,maf1	10	13	12	5	146	126	136	108	22	129	0.699229189252727	0.68978198165781
En11^1:58710736:C:A:A:wP82	K562	En11	1:58710736:C:A:A:wP82	1	58710736	NA	maf1	6	2	2	2	31	34	38	35	4	34.5	NA	NA
En11^1:58710736:C:A:R:wP82	K562	En11	1:58710736:C:A:R:wP82	1	58710736	NA	motif,maf1	0	4	1	0	42	29	38	41	4	37.5	NA	NA
En11^1:5907454:A:G:A:wP98	K562	En11	1:5907454:A:G:A:wP98	1	5907454	NA	maf1	1	1	1	5	158	112	145	105	22	130	-1.4619725643774	0.984160297993897
En11^1:5907454:A:G:R:wP98	K562	En11	1:5907454:A:G:R:wP98	1	5907454	NA	motif,maf1	3	10	7	5	419	323	401	314	40	364.25	-1.43255449852137	0.59746559769323
En11^1:5907463:C:G:A:wP107	K562	En11	1:5907463:C:G:A:wP107	1	5907463	NA	maf1	5	4	1	1	206	151	197	140	23	173.5	-1.60445529616064	1.02162739373962
En11^1:5907463:C:G:R:wP107	K562	En11	1:5907463:C:G:R:wP107	1	5907463	NA	motif,maf1	3	10	7	5	419	323	401	314	40	364.25	-1.43255449852137	0.59746559769323
En11^1:5907477:A:G:A:wP121	K562	En11	1:5907477:A:G:A:wP121	1	5907477	NA	maf1	3	9	6	8	317	194	345	194	30	262.5	-0.836884160734411	0.523182723905705
En11^1:5907477:A:G:R:wP121	K562	En11	1:5907477:A:G:R:wP121	1	5907477	NA	motif,maf1	3	10	7	5	419	323	401	314	40	364.25	-1.43255449852137	0.59746559769323
En11^1:5907568:G:C:A:wP122	K562	En11	1:5907568:G:C:A:wP122	1	5907568	NA	maf1	5	11	3	12	362	253	368	329	31	328	-0.920548998972103	0.583297563755645
En11^1:5907568:G:C:R:wP122	K562	En11	1:5907568:G:C:R:wP122	1	5907568	NA	motif,maf1	10	2	0	1	114	64	137	75	12	97.5	-0.521478009307357	1.01193909339822
En11^1:5907569:C:G:A:wP123	K562	En11	1:5907569:C:G:A:wP123	1	5907569	NA	rare	8	8	9	13	273	166	291	163	30	223.25	-0.0370073046159096	0.532162958637513
En11^1:5907569:C:G:R:wP123	K562	En11	1:5907569:C:G:R:wP123	1	5907569	NA	motif,rare	10	2	0	1	114	64	137	75	12	97.5	-0.521478009307357	1.01193909339822
En11^1:59823473:T:C:A:wP88	K562	En11	1:59823473:T:C:A:wP88	1	59823473	NA	maf1	8	4	7	7	112	60	112	79	13	90.75	0.684234830853458	0.786065826120319
En11^1:59823473:T:C:R:wP88	K562	En11	1:59823473:T:C:R:wP88	1	59823473	NA	motif,maf1	9	12	12	16	185	123	201	133	23	160.5	0.791890312461888	0.55250264159949
En11^1:60437330:C:T:A:wP83	K562	En11	1:60437330:C:T:A:wP83	1	60437330	NA	maf1	14	19	11	10	174	150	176	105	17	151.25	0.938450515084367	0.461512471136298
En11^1:60437330:C:T:A:wP87	K562	En11	1:60437330:C:T:A:wP87	1	60437330	NA	maf1	16	17	12	10	202	117	185	146	20	162.5	0.872714003617322	0.408635879946671
En11^1:60437330:C:T:A:wP99	K562	En11	1:60437330:C:T:A:wP99	1	60437330	NA	maf1	20	24	13	23	206	133	205	140	17	171	1.37848162541106	0.389355589378566
En11^1:60437330:C:T:R:wP83	K562	En11	1:60437330:C:T:R:wP83	1	60437330	NA	motif,maf1	10	22	12	15	225	174	256	194	20	212.25	0.601886364911489	0.408244464429765
En11^1:60437330:C:T:R:wP87	K562	En11	1:60437330:C:T:R:wP87	1	60437330	NA	motif,maf1	11	12	23	16	165	89	135	123	23	128	1.42792961799173	0.431502719279267
En11^1:60437330:C:T:R:wP99	K562	En11	1:60437330:C:T:R:wP99	1	60437330	NA	motif,maf1	9	2	3	6	91	41	57	55	12	61	0.860710726379164	0.748986982323606
En11^1:60437365:C:A:A:wP118	K562	En11	1:60437365:C:A:A:wP118	1	60437365	NA	rare	160	133	89	65	136	83	163	92	11	118.5	4.34818563751899	0.186920065239105
En11^1:60437365:C:A:R:wP118	K562	En11	1:60437365:C:A:R:wP118	1	60437365	NA	motif,rare	10	22	12	15	225	174	256	194	20	212.25	0.601886364911489	0.408244464429765
En11^1:6112653:G:T:A:wP78	K562	En11	1:6112653:G:T:A:wP78	1	6112653	NA	maf1	10	12	6	3	366	263	368	251	44	312	-0.933211583331331	0.567916349180365
En11^1:6112653:G:T:R:wP78	K562	En11	1:6112653:G:T:R:wP78	1	6112653	NA	motif,maf1	4	7	3	10	194	164	266	163	30	196.75	-0.50958505074282	0.841755063517825
En11^1:6221864:C:T:A:wP81	K562	En11	1:6221864:C:T:A:wP81	1	6221864	NA	rare	0	12	6	6	199	157	273	131	27	190	-0.493420202016417	0.726106100454044
En11^1:6221864:C:T:R:wP81	K562	En11	1:6221864:C:T:R:wP81	1	6221864	NA	motif,rare	0	0	4	0	95	74	82	76	16	81.75	-1.94115075454471	1.20412767641618
En11^1:62902874:A:G:A:wP97	K562	En11	1:62902874:A:G:A:wP97	1	62902874	NA	maf1	11	9	14	4	73	65	71	60	12	67.25	1.56613953517138	0.475913256715779
En11^1:62902874:A:G:R:wP97	K562	En11	1:62902874:A:G:R:wP97	1	62902874	NA	motif,maf1	6	10	6	1	88	67	79	64	15	74.5	0.70327904692568	0.435292739711141
En11^1:6305292:C:A:A:wP76	K562	En11	1:6305292:C:A:A:wP76	1	6305292	NA	maf1	0	1	4	0	41	26	27	15	9	27.25	NA	NA
En11^1:6305292:C:A:R:wP76	K562	En11	1:6305292:C:A:R:wP76	1	6305292	NA	motif,maf1	0	0	0	0	3	0	1	1	2	1.25	NA	NA
En11^1:6305303:C:A:A:wP87	K562	En11	1:6305303:C:A:A:wP87	1	6305303	NA	maf1	5	0	2	0	34	19	29	20	8	25.5	NA	NA
En11^1:6305303:C:A:R:wP87	K562	En11	1:6305303:C:A:R:wP87	1	6305303	NA	motif,maf1	0	0	0	0	3	0	1	1	2	1.25	NA	NA
En11^1:63614428:A:G:A:wP101	K562	En11	1:63614428:A:G:A:wP101	1	63614428	NA	maf1	3	14	7	8	117	77	96	65	12	88.75	0.995891798222312	0.618498767973915
En11^1:63614428:A:G:R:wP101	K562	En11	1:63614428:A:G:R:wP101	1	63614428	NA	motif,maf1	8	17	11	8	151	128	156	114	12	137.25	0.778959932190186	0.66439397551035
En11^1:6363851:A:G:A:wP100	K562	En11	1:6363851:A:G:A:wP100	1	6363851	NA	maf1	11	17	15	16	227	159	287	182	34	213.75	0.619258111389597	0.385601017651738
En11^1:6363851:A:G:R:wP100	K562	En11	1:6363851:A:G:R:wP100	1	6363851	NA	motif,maf1	10	7	7	2	227	139	216	143	16	181.25	-0.390519029947829	0.574335306621857
En11^1:64505350:G:A:A:wP87	K562	En11	1:64505350:G:A:A:wP87	1	64505350	NA	maf1	8	9	9	5	189	138	201	105	16	158.25	0.0935833744222026	0.54140222428601
En11^1:64505350:G:A:R:wP87	K562	En11	1:64505350:G:A:R:wP87	1	64505350	NA	motif,maf1	5	2	9	2	198	142	230	156	22	181.5	-0.899357347075034	0.548216063548685
En11^1:64505371:T:C:A:wP108	K562	En11	1:64505371:T:C:A:wP108	1	64505371	NA	maf1	13	9	9	12	192	118	213	156	21	169.75	0.490278396344737	0.495535843396327
En11^1:64505371:T:C:R:wP108	K562	En11	1:64505371:T:C:R:wP108	1	64505371	NA	motif,maf1	5	2	9	2	198	142	230	156	22	181.5	-0.899357347075034	0.548216063548685
En11^1:65805728:A:G:A:wP97	K562	En11	1:65805728:A:G:A:wP97	1	65805728	NA	rare	6	9	6	2	23	15	20	9	3	16.75	NA	NA
En11^1:65805728:A:G:R:wP97	K562	En11	1:65805728:A:G:R:wP97	1	65805728	NA	motif,rare	4	8	3	9	32	27	37	32	5	32	NA	NA
En11^1:67519508:C:T:A:wP81	K562	En11	1:67519508:C:T:A:wP81	1	67519508	NA	rare	NA	NA	NA	NA	NA	NA	NA	NA	NA	NA	NA	NA
En11^1:67519508:C:T:R:wP81	K562	En11	1:67519508:C:T:R:wP81	1	67519508	NA	motif,rare	NA	NA	NA	NA	NA	NA	NA	NA	NA	NA	NA	NA
En11^1:67519769:A:G:A:wP81	K562	En11	1:67519769:A:G:A:wP81	1	67519769	NA	maf1	43	53	44	36	61	41	57	29	18	47	4.3637945470634	0.277467902077185
En11^1:67519769:A:G:R:wP81	K562	En11	1:67519769:A:G:R:wP81	1	67519769	NA	motif,maf1	51	60	57	29	76	51	92	54	19	68.25	3.96852519573431	0.266656482176417
En11^1:67945184:G:A:A:wP80	K562	En11	1:67945184:G:A:A:wP80	1	67945184	NA	maf1	28	45	44	42	155	84	141	74	17	113.5	2.99892694105441	0.432993191195269
En11^1:67945184:G:A:R:wP80	K562	En11	1:67945184:G:A:R:wP80	1	67945184	NA	motif,maf1	70	88	85	67	131	109	120	106	27	116.5	3.83912218231859	0.353020942272658
En11^1:67945220:C:T:A:wP116	K562	En11	1:67945220:C:T:A:wP116	1	67945220	NA	maf1	52	63	77	63	198	127	226	144	35	173.75	3.03794736551922	0.304891011591987
En11^1:67945220:C:T:R:wP116	K562	En11	1:67945220:C:T:R:wP116	1	67945220	NA	motif,maf1	70	88	85	67	131	109	120	106	27	116.5	3.83912218231859	0.353020942272658
En11^1:7062993:G:A:A:wP102	K562	En11	1:7062993:G:A:A:wP102	1	7062993	NA	maf1	66	56	44	33	206	138	214	175	19	183.25	2.53637523954199	0.247270354990845
En11^1:7062993:G:A:R:wP102	K562	En11	1:7062993:G:A:R:wP102	1	7062993	NA	motif,maf1	8	18	12	20	196	112	235	160	25	175.75	0.923822605263817	0.568907034517441
En11^1:7063003:A:G:A:wP112	K562	En11	1:7063003:A:G:A:wP112	1	7063003	NA	maf1	11	15	10	6	241	152	222	165	24	195	0.205815593906362	0.548446815952709
En11^1:7063003:A:G:R:wP112	K562	En11	1:7063003:A:G:R:wP112	1	7063003	NA	motif,maf1	8	18	12	20	196	112	235	160	25	175.75	0.923822605263817	0.568907034517441
En11^1:7106415:A:G:A:wP122	K562	En11	1:7106415:A:G:A:wP122	1	7106415	NA	rare	22	21	17	15	164	161	192	120	17	159.25	1.33503967825457	0.377133474807252
En11^1:7106415:A:G:R:wP122	K562	En11	1:7106415:A:G:R:wP122	1	7106415	NA	motif,rare	34	21	18	14	134	112	195	134	18	143.75	1.68892886215476	0.377653156871091
En11^1:7106539:T:C:A:wP102	K562	En11	1:7106539:T:C:A:wP102	1	7106539	NA	maf1	9	20	19	6	375	300	386	242	46	325.75	-0.179522053710018	0.560952469733228
En11^1:7106539:T:C:R:wP102	K562	En11	1:7106539:T:C:R:wP102	1	7106539	NA	motif,maf1	14	26	9	7	297	165	350	215	44	256.75	0.234032803418824	0.508565295627423
En11^1:7239026:G:T:A:wP113	K562	En11	1:7239026:G:T:A:wP113	1	7239026	NA	rare	18	36	24	30	350	247	364	266	34	306.75	0.96660110719983	0.391480611866105
En11^1:7239026:G:T:R:wP113	K562	En11	1:7239026:G:T:R:wP113	1	7239026	NA	motif,rare	0	1	1	0	12	20	28	4	1	16	NA	NA
En11^1:7239037:G:A:A:wP124	K562	En11	1:7239037:G:A:A:wP124	1	7239037	NA	maf1	16	9	26	10	146	84	143	117	15	122.5	1.4383508153412	0.470278638046697
En11^1:7239037:G:A:R:wP124	K562	En11	1:7239037:G:A:R:wP124	1	7239037	NA	motif,maf1	0	1	1	0	12	20	28	4	1	16	NA	NA
En11^1:76252011:G:A:A:wP82	K562	En11	1:76252011:G:A:A:wP82	1	76252011	NA	maf1	21	28	16	17	194	147	218	175	23	183.5	1.26478417769046	0.333766125028397
En11^1:76252011:G:A:R:wP82	K562	En11	1:76252011:G:A:R:wP82	1	76252011	NA	motif,maf1	20	20	17	14	165	111	178	118	24	143	1.43518579851009	0.338552206444172
En11^1:7655626:G:A:A:wP125	K562	En11	1:7655626:G:A:A:wP125	1	7655626	NA	maf1	10	21	8	6	151	78	135	75	18	109.75	1.16307060932306	0.432409873145275
En11^1:7655626:G:A:R:wP125	K562	En11	1:7655626:G:A:R:wP125	1	7655626	NA	motif,maf1	1	6	6	5	96	49	90	52	13	71.75	0.513126874886656	0.64865383402819
En11^1:76664315:A:G:A:wP78	K562	En11	1:76664315:A:G:A:wP78	1	76664315	NA	rare	5	8	4	1	102	85	153	64	12	101	-0.0856325382477045	1.00296049437017
En11^1:76664315:A:G:R:wP78	K562	En11	1:76664315:A:G:R:wP78	1	76664315	NA	motif,rare	31	21	17	2	67	57	86	77	7	71.75	NA	NA
En11^1:77502479:A:C:A:wP124	K562	En11	1:77502479:A:C:A:wP124	1	77502479	NA	maf1	0	0	2	0	71	48	59	35	8	53.25	NA	NA
En11^1:77502479:A:C:R:wP124	K562	En11	1:77502479:A:C:R:wP124	1	77502479	NA	motif,maf1	2	0	0	0	16	24	54	21	6	28.75	NA	NA
En11^1:84944975:C:T:A:wP110	K562	En11	1:84944975:C:T:A:wP110	1	84944975	NA	maf1	884	596	536	379	121	47	121	60	14	87.25	7.22432680280552	0.131560926516708
En11^1:84944975:C:T:R:wP110	K562	En11	1:84944975:C:T:R:wP110	1	84944975	NA	motif,maf1	1071	715	604	471	142	113	118	87	12	115	7.04529441177699	0.129200273216481
En11^1:84944989:A:G:A:wP124	K562	En11	1:84944989:A:G:A:wP124	1	84944989	NA	maf1	609	472	388	260	68	35	64	39	6	51.5	NA	NA
En11^1:84944989:A:G:R:wP124	K562	En11	1:84944989:A:G:R:wP124	1	84944989	NA	motif,maf1	1071	715	604	471	142	113	118	87	12	115	7.04529441177699	0.129200273216481
En11^1:87597642:C:T:A:wP85	K562	En11	1:87597642:C:T:A:wP85	1	87597642	NA	rare	573	609	431	354	282	198	358	188	36	256.5	5.38606669040056	0.141482985090054
En11^1:87597642:C:T:R:wP85	K562	En11	1:87597642:C:T:R:wP85	1	87597642	NA	motif,rare	630	640	519	445	371	251	366	233	41	305.25	5.31816056227423	0.131242325921367
En11^1:87797243:G:C:A:wP105	K562	En11	1:87797243:G:C:A:wP105	1	87797243	NA	maf1	45	69	88	48	55	61	82	54	18	63	4.42391891695584	0.226312849811598
En11^1:87797243:G:C:R:wP105	K562	En11	1:87797243:G:C:R:wP105	1	87797243	NA	motif,maf1	23	33	44	25	38	21	40	35	7	33.5	NA	NA
En11^1:88487389:G:A:A:wP88	K562	En11	1:88487389:G:A:A:wP88	1	88487389	NA	rare	32	43	26	26	344	258	389	307	51	324.5	1.0756104964394	0.423233317216169
En11^1:88487389:G:A:R:wP88	K562	En11	1:88487389:G:A:R:wP88	1	88487389	NA	motif,rare	24	25	21	28	305	229	322	217	27	268.25	1.02020811950875	0.417445438971983
En11^1:88487422:G:A:A:wP121	K562	En11	1:88487422:G:A:A:wP121	1	88487422	NA	maf1	33	46	48	34	426	278	463	279	49	361.5	1.30144553562898	0.318825849451778
En11^1:88487422:G:A:R:wP121	K562	En11	1:88487422:G:A:R:wP121	1	88487422	NA	motif,maf1	24	25	21	28	305	229	322	217	27	268.25	1.02020811950875	0.417445438971983
En11^1:8909166:G:T:A:wP86	K562	En11	1:8909166:G:T:A:wP86	1	8909166	NA	rare	4	4	11	6	50	17	68	58	11	48.25	1.54153937083771	0.573223764760127
En11^1:8909166:G:T:R:wP86	K562	En11	1:8909166:G:T:R:wP86	1	8909166	NA	motif,rare	5	2	4	10	60	33	45	54	12	48	1.30647831393482	0.614728113645851
En11^1:90228728:T:C:A:wP121	K562	En11	1:90228728:T:C:A:wP121	1	90228728	NA	maf1	159	138	119	93	200	103	191	116	19	152.5	4.19491327139777	0.188476301009798
En11^1:90228728:T:C:R:wP121	K562	En11	1:90228728:T:C:R:wP121	1	90228728	NA	motif,maf1	48	66	51	28	139	89	119	90	21	109.25	3.23966352599387	0.349075670290649
En11^1:93900787:G:A:A:wP125	K562	En11	1:93900787:G:A:A:wP125	1	93900787	NA	maf1	34	63	49	21	224	193	324	231	31	243	1.86579033767268	0.331078142584165
En11^1:93900787:G:A:R:wP125	K562	En11	1:93900787:G:A:R:wP125	1	93900787	NA	motif,maf1	24	23	21	36	238	155	267	156	54	204	1.54145445008285	0.361178162604596
En11^1:94089745:C:T:A:wP98	K562	En11	1:94089745:C:T:A:wP98	1	94089745	NA	rare	33	37	27	13	305	243	342	214	32	276	1.08017622007123	0.332797549541078
En11^1:94089745:C:T:R:wP98	K562	En11	1:94089745:C:T:R:wP98	1	94089745	NA	motif,rare	38	30	47	38	405	258	426	262	35	337.75	1.33443583875997	0.251858742412051
En11^1:95455126:T:C:A:wP76	K562	En11	1:95455126:T:C:A:wP76	1	95455126	NA	maf1	33	43	19	12	178	116	190	145	25	157.25	1.84642767788421	0.326141108922128
En11^1:95455126:T:C:R:wP76	K562	En11	1:95455126:T:C:R:wP76	1	95455126	NA	motif,maf1	17	23	14	18	225	170	251	141	28	196.75	1.01099602797384	0.329465754207345
En11^1:95455153:G:A:A:wP103	K562	En11	1:95455153:G:A:A:wP103	1	95455153	NA	maf1	21	21	29	27	200	121	208	155	27	171	1.68003405560695	0.379466220690863
En11^1:95455153:G:A:R:wP103	K562	En11	1:95455153:G:A:R:wP103	1	95455153	NA	motif,maf1	17	23	14	18	225	170	251	141	28	196.75	1.01099602797384	0.329465754207345
En11^1:9551266:T:C:A:wP122	K562	En11	1:9551266:T:C:A:wP122	1	9551266	NA	maf1	31	41	20	49	274	152	229	163	35	204.5	1.96578297659424	0.294110349743639
En11^1:9551266:T:C:R:wP122	K562	En11	1:9551266:T:C:R:wP122	1	9551266	NA	motif,maf1	49	38	50	35	316	228	340	233	36	279.25	1.74588374894547	0.26940155597607
En11^1:95850333:T:C:A:wP112	K562	En11	1:95850333:T:C:A:wP112	1	95850333	NA	maf1	4	10	2	3	278	152	266	183	30	219.75	-1.09516591843773	0.677209172030041
En11^1:95850333:T:C:R:wP112	K562	En11	1:95850333:T:C:R:wP112	1	95850333	NA	motif,maf1	2	2	4	2	193	128	238	124	17	170.75	-1.61378275036208	0.955182546066051
En11^1:98513959:A:G:A:wP107	K562	En11	1:98513959:A:G:A:wP107	1	98513959	NA	maf1	0	4	6	7	257	189	263	188	26	224.25	-1.17926838914549	0.960937710089548
En11^1:98513959:A:G:R:wP107	K562	En11	1:98513959:A:G:R:wP107	1	98513959	NA	motif,maf1	9	7	15	12	458	296	503	316	51	393.25	-0.695118129443534	0.587395905276047
En11^10:100149852:T:C:A:wP94	K562	En11	10:100149852:T:C:A:wP94	10	100149852	NA	maf1	12	20	29	12	162	121	177	114	16	143.5	1.46986702280432	0.3923432406191
En11^10:100149852:T:C:R:wP94	K562	En11	10:100149852:T:C:R:wP94	10	100149852	NA	motif,maf1	25	41	21	11	280	181	303	189	33	238.25	1.13210123300666	0.4587821536425
En11^10:101189494:G:T:A:wP109	K562	En11	10:101189494:G:T:A:wP109	10	101189494	NA	maf1	6	4	10	4	151	111	138	70	20	117.5	0.162174248907891	0.729976493735574
En11^10:101189494:G:T:R:wP109	K562	En11	10:101189494:G:T:R:wP109	10	101189494	NA	motif,maf1	5	4	5	7	46	27	61	41	8	43.75	NA	NA
En11^10:102085101:C:T:A:wP82	K562	En11	10:102085101:C:T:A:wP82	10	102085101	NA	rare	1	0	2	0	76	43	73	52	12	61	-1.91994135349017	1.39385248356944
En11^10:102085101:C:T:R:wP82	K562	En11	10:102085101:C:T:R:wP82	10	102085101	NA	motif,rare	6	8	4	1	228	139	262	145	17	193.5	-0.966315887370348	2.27495187632807
En11^10:102085102:G:A:A:wP83	K562	En11	10:102085102:G:A:A:wP83	10	102085102	NA	maf1	6	6	3	11	218	148	271	178	17	203.75	-0.436400566355039	0.80474067923426
En11^10:102085102:G:A:R:wP83	K562	En11	10:102085102:G:A:R:wP83	10	102085102	NA	motif,maf1	6	8	4	1	228	139	262	145	17	193.5	-0.966315887370348	2.27495187632807
En11^10:102085120:T:C:A:wP101	K562	En11	10:102085120:T:C:A:wP101	10	102085120	NA	maf1	15	14	5	21	164	91	143	113	16	127.75	1.29663856936893	0.593252102560238
En11^10:102085120:T:C:R:wP101	K562	En11	10:102085120:T:C:R:wP101	10	102085120	NA	motif,maf1	6	8	4	1	228	139	262	145	17	193.5	-0.966315887370348	2.27495187632807
En11^10:102131132:G:C:A:wP102	K562	En11	10:102131132:G:C:A:wP102	10	102131132	NA	rare	377	509	415	278	245	149	229	171	25	198.5	5.42939073119836	0.184305352071497
En11^10:102131132:G:C:R:wP102	K562	En11	10:102131132:G:C:R:wP102	10	102131132	NA	motif,rare	890	1127	952	725	414	295	419	288	42	354	5.82641390694052	0.129190887137445
En11^10:102133540:G:A:A:wP85	K562	En11	10:102133540:G:A:A:wP85	10	102133540	NA	maf1	5	3	0	5	52	29	52	23	7	39	NA	NA
En11^10:102133540:G:A:R:wP85	K562	En11	10:102133540:G:A:R:wP85	10	102133540	NA	motif,maf1	1	3	3	0	49	43	48	35	6	43.75	NA	NA
En11^10:102440705:G:C:A:wP125	K562	En11	10:102440705:G:C:A:wP125	10	102440705	NA	rare	12	12	7	5	185	130	185	118	34	154.5	0.313984042708028	0.589521249816102
En11^10:102440705:G:C:R:wP125	K562	En11	10:102440705:G:C:R:wP125	10	102440705	NA	motif,rare	1	3	6	2	129	69	145	118	28	115.25	-0.800021866269133	1.03366893336994
En11^10:102827645:G:A:A:wP117	K562	En11	10:102827645:G:A:A:wP117	10	102827645	NA	rare	30	26	21	38	245	162	340	212	27	239.75	1.4391350418814	0.309385583254859
En11^10:102827645:G:A:R:wP117	K562	En11	10:102827645:G:A:R:wP117	10	102827645	NA	motif,rare	31	38	34	33	173	95	187	109	26	141	2.43564771398183	0.320767965821737
En11^10:102852717:A:G:A:wP88	K562	En11	10:102852717:A:G:A:wP88	10	102852717	NA	maf1	20	14	12	14	122	109	149	62	23	110.5	1.5784543083777	0.468282249123527
En11^10:102852717:A:G:R:wP88	K562	En11	10:102852717:A:G:R:wP88	10	102852717	NA	motif,maf1	13	24	9	17	160	129	183	107	17	144.75	1.2677730410719	0.585549734656214
En11^10:102855568:C:A:A:wP98	K562	En11	10:102855568:C:A:A:wP98	10	102855568	NA	rare	443	562	554	364	295	212	299	192	33	249.5	5.3922089352799	0.177182795795761
En11^10:102855568:C:A:R:wP98	K562	En11	10:102855568:C:A:R:wP98	10	102855568	NA	motif,rare	215	244	244	185	153	105	225	155	23	159.5	4.93530319460894	0.250818832090546
En11^10:103071607:T:C:A:wP81	K562	En11	10:103071607:T:C:A:wP81	10	103071607	NA	rare	8	2	12	8	22	19	32	27	6	25	NA	NA
En11^10:103071607:T:C:R:wP81	K562	En11	10:103071607:T:C:R:wP81	10	103071607	NA	motif,rare	8	9	11	15	52	62	62	54	12	57.5	2.02924574046134	0.496634296021887
En11^10:103071624:T:C:A:wP98	K562	En11	10:103071624:T:C:A:wP98	10	103071624	NA	maf1	12	13	22	21	138	123	156	92	26	127.25	1.5831635120005	0.456899604798137
En11^10:103071624:T:C:R:wP98	K562	En11	10:103071624:T:C:R:wP98	10	103071624	NA	motif,maf1	8	9	11	15	52	62	62	54	12	57.5	2.02924574046134	0.496634296021887
En11^10:103929366:G:C:A:wP86	K562	En11	10:103929366:G:C:A:wP86	10	103929366	NA	maf1	70	81	105	80	130	58	134	78	17	100	4.25542378561952	0.293153947882596
En11^10:103929366:G:C:R:wP86	K562	En11	10:103929366:G:C:R:wP86	10	103929366	NA	motif,maf1	137	147	139	108	147	96	162	90	20	123.75	4.56525592945025	0.242640168265944
En11^10:103929373:C:A:A:wP93	K562	En11	10:103929373:C:A:A:wP93	10	103929373	NA	rare	77	85	119	71	122	90	145	98	18	113.75	4.08453912173173	0.284524426647504
En11^10:103929373:C:A:R:wP93	K562	En11	10:103929373:C:A:R:wP93	10	103929373	NA	motif,rare	137	147	139	108	147	96	162	90	20	123.75	4.56525592945025	0.242640168265944
En11^10:104935512:A:G:A:wP90	K562	En11	10:104935512:A:G:A:wP90	10	104935512	NA	maf1	24	23	27	16	195	142	210	130	27	169.25	1.53060961592207	0.534537273132442
En11^10:104935512:A:G:R:wP90	K562	En11	10:104935512:A:G:R:wP90	10	104935512	NA	motif,maf1	20	9	12	11	155	100	181	119	19	138.75	1.0356263482446	0.586147617232751
En11^10:105127770:G:A:A:wP109	K562	En11	10:105127770:G:A:A:wP109	10	105127770	NA	rare	208	136	129	97	25	2	18	8	5	13.25	NA	NA
En11^10:105127770:G:A:R:wP109	K562	En11	10:105127770:G:A:R:wP109	10	105127770	NA	motif,rare	479	433	378	239	62	34	51	45	7	48	NA	NA
En11^10:106584391:G:A:A:wP106	K562	En11	10:106584391:G:A:A:wP106	10	106584391	NA	rare	0	0	1	0	144	79	153	127	14	125.75	-4.23773504936662	1.68554944198425
En11^10:106584391:G:A:R:wP106	K562	En11	10:106584391:G:A:R:wP106	10	106584391	NA	motif,rare	2	1	2	2	219	203	221	154	28	199.25	-2.38501899941019	1.08811216448661
En11^10:110729950:C:A:A:wP85	K562	En11	10:110729950:C:A:A:wP85	10	110729950	NA	maf1	0	0	0	0	51	33	49	32	7	41.25	NA	NA
En11^10:110729950:C:A:R:wP85	K562	En11	10:110729950:C:A:R:wP85	10	110729950	NA	motif,maf1	4	2	3	0	114	94	100	77	7	96.25	NA	NA
En11^10:111581612:G:A:A:wP85	K562	En11	10:111581612:G:A:A:wP85	10	111581612	NA	maf1	20	12	15	13	170	124	168	139	19	150.25	1.10676044704731	0.488558847048527
En11^10:111581612:G:A:R:wP85	K562	En11	10:111581612:G:A:R:wP85	10	111581612	NA	motif,maf1	8	6	16	10	178	146	211	160	19	173.75	0.335287732015489	0.452135090879973
En11^10:112120803:C:T:A:wP87	K562	En11	10:112120803:C:T:A:wP87	10	112120803	NA	maf1	5	7	5	6	106	76	135	75	13	98	0.388739801068879	0.714448775238947
En11^10:112120803:C:T:R:wP87	K562	En11	10:112120803:C:T:R:wP87	10	112120803	NA	motif,maf1	4	0	9	2	92	39	96	52	11	69.75	0.277861272131244	0.988718112530228
En11^10:112993377:C:T:A:wP87	K562	En11	10:112993377:C:T:A:wP87	10	112993377	NA	maf1	1	1	0	1	17	25	24	16	4	20.5	NA	NA
En11^10:112993377:C:T:R:wP87	K562	En11	10:112993377:C:T:R:wP87	10	112993377	NA	motif,maf1	1	5	0	1	62	39	70	46	8	54.25	NA	NA
En11^10:112993380:A:G:A:wP90	K562	En11	10:112993380:A:G:A:wP90	10	112993380	NA	maf1	NA	NA	NA	NA	NA	NA	NA	NA	NA	NA	NA	NA
En11^10:112993380:A:G:R:wP90	K562	En11	10:112993380:A:G:R:wP90	10	112993380	NA	motif,maf1	1	5	0	1	62	39	70	46	8	54.25	NA	NA
En11^10:113988636:A:G:A:wP81	K562	En11	10:113988636:A:G:A:wP81	10	113988636	NA	maf1	8	3	13	4	116	71	115	82	14	96	0.665826116133258	0.762025889544946
En11^10:113988636:A:G:R:wP81	K562	En11	10:113988636:A:G:R:wP81	10	113988636	NA	motif,maf1	2	0	4	0	21	36	51	20	6	32	NA	NA
En11^10:114227611:A:G:A:wP80	K562	En11	10:114227611:A:G:A:wP80	10	114227611	NA	maf1	0	0	0	0	17	11	17	29	6	18.5	NA	NA
En11^10:114227611:A:G:R:wP80	K562	En11	10:114227611:A:G:R:wP80	10	114227611	NA	motif,maf1	0	1	0	0	0	2	9	0	1	2.75	NA	NA
En11^10:114954015:C:A:A:wP77	K562	En11	10:114954015:C:A:A:wP77	10	114954015	NA	maf1	5	5	6	4	71	51	82	81	11	71.25	0.587757401278235	0.696886920437379
En11^10:114954015:C:A:R:wP77	K562	En11	10:114954015:C:A:R:wP77	10	114954015	NA	motif,maf1	5	5	8	2	48	19	67	53	8	46.75	NA	NA
En11^10:115323470:T:G:A:wP96	K562	En11	10:115323470:T:G:A:wP96	10	115323470	NA	maf1	10	28	25	20	186	107	177	112	30	145.5	1.67727958945232	0.416860546136478
En11^10:115323470:T:G:R:wP96	K562	En11	10:115323470:T:G:R:wP96	10	115323470	NA	motif,maf1	NA	NA	NA	NA	NA	NA	NA	NA	NA	NA	NA	NA
En11^10:115323476:A:G:A:wP102	K562	En11	10:115323476:A:G:A:wP102	10	115323476	NA	maf1	12	26	20	9	144	108	191	89	25	133	1.46015383534903	0.383482758691271
En11^10:115323476:A:G:R:wP102	K562	En11	10:115323476:A:G:R:wP102	10	115323476	NA	motif,maf1	NA	NA	NA	NA	NA	NA	NA	NA	NA	NA	NA	NA
En11^10:115323490:G:T:A:wP116	K562	En11	10:115323490:G:T:A:wP116	10	115323490	NA	maf1	18	23	11	17	268	176	269	155	31	217	0.815773897575746	0.464424987924239
En11^10:115323490:G:T:R:wP116	K562	En11	10:115323490:G:T:R:wP116	10	115323490	NA	motif,maf1	NA	NA	NA	NA	NA	NA	NA	NA	NA	NA	NA	NA
En11^10:115336810:A:G:A:wP116	K562	En11	10:115336810:A:G:A:wP116	10	115336810	NA	rare	1	1	0	0	28	26	51	23	7	32	NA	NA
En11^10:115336810:A:G:R:wP116	K562	En11	10:115336810:A:G:R:wP116	10	115336810	NA	motif,rare	0	2	0	0	73	44	69	50	11	59	-2.44330171565042	1.73677260409097
En11^10:115476619:T:C:A:wP123	K562	En11	10:115476619:T:C:A:wP123	10	115476619	NA	maf1	9	20	19	11	150	120	162	110	19	135.5	1.24052759042685	0.580242190745346
En11^10:115476619:T:C:R:wP123	K562	En11	10:115476619:T:C:R:wP123	10	115476619	NA	motif,maf1	31	27	24	13	92	45	79	45	9	65.25	NA	NA
En11^10:116369465:C:T:A:wP92	K562	En11	10:116369465:C:T:A:wP92	10	116369465	NA	maf1	0	0	0	4	50	36	67	40	12	48.25	-0.910654773151073	1.35636258476686
En11^10:116369465:C:T:R:wP92	K562	En11	10:116369465:C:T:R:wP92	10	116369465	NA	motif,maf1	1	0	1	0	30	12	23	11	8	19	NA	NA
En11^10:116369485:C:T:A:wP112	K562	En11	10:116369485:C:T:A:wP112	10	116369485	NA	maf1	0	0	0	0	4	10	10	10	4	8.5	NA	NA
En11^10:116369485:C:T:R:wP112	K562	En11	10:116369485:C:T:R:wP112	10	116369485	NA	motif,maf1	1	0	1	0	30	12	23	11	8	19	NA	NA
En11^10:11639703:G:A:A:wP112	K562	En11	10:11639703:G:A:A:wP112	10	11639703	NA	maf1	3	4	0	1	17	7	9	4	3	9.25	NA	NA
En11^10:11639703:G:A:R:wP112	K562	En11	10:11639703:G:A:R:wP112	10	11639703	NA	motif,maf1	1	2	3	1	36	21	41	24	5	30.5	NA	NA
En11^10:1165166:C:T:A:wP100	K562	En11	10:1165166:C:T:A:wP100	10	1165166	NA	maf1	11	10	10	8	140	132	188	129	19	147.25	0.509721989780505	0.414840540676546
En11^10:1165166:C:T:R:wP100	K562	En11	10:1165166:C:T:R:wP100	10	1165166	NA	motif,maf1	49	64	68	38	341	231	332	179	41	270.75	2.14783468621403	0.287909885293314
En11^10:117943517:A:C:A:wP96	K562	En11	10:117943517:A:C:A:wP96	10	117943517	NA	maf1	13	13	16	7	173	110	199	120	28	150.5	0.827835486493777	0.382450549132205
En11^10:117943517:A:C:R:wP96	K562	En11	10:117943517:A:C:R:wP96	10	117943517	NA	motif,maf1	11	14	13	9	125	91	115	67	19	99.5	1.3641691607294	0.449483683514135
En11^10:117943517:A:G:A:wP96	K562	En11	10:117943517:A:G:A:wP96	10	117943517	NA	maf1	14	19	37	19	170	146	231	156	23	175.75	1.47165876919996	0.309398999761866
En11^10:117943517:A:G:R:wP96	K562	En11	10:117943517:A:G:R:wP96	10	117943517	NA	motif,maf1	11	14	13	9	125	91	115	67	19	99.5	1.3641691607294	0.449483683514135
En11^10:118556637:C:T:A:wP111	K562	En11	10:118556637:C:T:A:wP111	10	118556637	NA	maf1	265	240	170	169	219	104	193	134	18	162.5	4.83419348129194	0.18768215059074
En11^10:118556637:C:T:R:wP111	K562	En11	10:118556637:C:T:R:wP111	10	118556637	NA	motif,maf1	337	306	259	241	256	160	303	196	25	228.75	4.77947567225328	0.202441419588446
En11^10:118556648:T:C:A:wP122	K562	En11	10:118556648:T:C:A:wP122	10	118556648	NA	maf1	310	286	256	196	228	159	252	190	29	207.25	4.7697543312259	0.179504782778519
En11^10:118556648:T:C:R:wP122	K562	En11	10:118556648:T:C:R:wP122	10	118556648	NA	motif,maf1	337	306	259	241	256	160	303	196	25	228.75	4.77947567225328	0.202441419588446
En11^10:120354203:G:T:A:wP109	K562	En11	10:120354203:G:T:A:wP109	10	120354203	NA	maf1	2	8	3	6	142	103	183	109	26	134.25	-0.323899180911642	0.828177088399428
En11^10:120354203:G:T:R:wP109	K562	En11	10:120354203:G:T:R:wP109	10	120354203	NA	motif,maf1	1	6	2	5	71	47	72	69	16	64.75	0.267476105979361	0.855266697652239
En11^10:121065940:G:C:A:wP103	K562	En11	10:121065940:G:C:A:wP103	10	121065940	NA	maf1	75	63	83	53	131	114	178	123	17	136.5	3.44001556955937	0.375679295698394
En11^10:121065940:G:C:R:wP103	K562	En11	10:121065940:G:C:R:wP103	10	121065940	NA	motif,maf1	98	98	99	71	269	166	264	184	28	220.75	3.17929984164845	0.311160807822847
En11^10:121226407:G:A:A:wP116	K562	En11	10:121226407:G:A:A:wP116	10	121226407	NA	maf1	26	20	22	26	327	188	419	228	48	290.5	0.865304417408549	0.276985711805407
En11^10:121226407:G:A:R:wP116	K562	En11	10:121226407:G:A:R:wP116	10	121226407	NA	motif,maf1	9	14	13	1	134	91	134	82	21	110.25	0.837942211866965	0.409579787647734
En11^10:122448660:C:T:A:wP114	K562	En11	10:122448660:C:T:A:wP114	10	122448660	NA	maf1	5	10	8	6	114	110	136	108	18	117	0.408617350746375	0.728592987734692
En11^10:122448660:C:T:R:wP114	K562	En11	10:122448660:C:T:R:wP114	10	122448660	NA	motif,maf1	1	2	9	4	146	127	128	73	15	118.5	-0.406614853750763	0.87904078616314
En11^10:125232394:A:G:A:wP106	K562	En11	10:125232394:A:G:A:wP106	10	125232394	NA	maf1	53	73	48	51	459	275	531	258	51	380.75	1.72657820967603	0.254750079575234
En11^10:125232394:A:G:R:wP106	K562	En11	10:125232394:A:G:R:wP106	10	125232394	NA	motif,maf1	42	61	53	37	296	212	349	207	33	266	1.99049856703733	0.290346537548118
En11^10:127257539:A:G:A:wP102	K562	En11	10:127257539:A:G:A:wP102	10	127257539	NA	maf1	5	1	1	1	23	25	31	43	6	30.5	NA	NA
En11^10:127257539:A:G:R:wP102	K562	En11	10:127257539:A:G:R:wP102	10	127257539	NA	motif,maf1	3	4	6	7	121	99	171	78	14	117.25	-0.0423516985208618	0.586310139388419
En11^10:127257552:C:A:A:wP115	K562	En11	10:127257552:C:A:A:wP115	10	127257552	NA	maf1	0	2	1	0	32	15	26	19	5	23	NA	NA
En11^10:127257552:C:A:R:wP115	K562	En11	10:127257552:C:A:R:wP115	10	127257552	NA	motif,maf1	3	4	6	7	121	99	171	78	14	117.25	-0.0423516985208618	0.586310139388419
En11^10:128197299:C:T:A:wP117	K562	En11	10:128197299:C:T:A:wP117	10	128197299	NA	maf1	17	27	15	21	363	239	339	192	44	283.25	0.65193368202667	0.370015544547561
En11^10:128197299:C:T:R:wP117	K562	En11	10:128197299:C:T:R:wP117	10	128197299	NA	motif,maf1	25	31	27	10	313	205	303	239	31	265	0.895956194667119	0.349805660284185
En11^10:128915598:G:A:A:wP101	K562	En11	10:128915598:G:A:A:wP101	10	128915598	NA	maf1	0	1	0	0	95	28	101	44	11	67	-3.24627247528954	3.38461171390063
En11^10:128915598:G:A:A:wP107	K562	En11	10:128915598:G:A:A:wP107	10	128915598	NA	maf1	4	1	0	1	97	63	101	72	14	83.25	-1.41144794788978	3.01249162333379
En11^10:128915598:G:A:A:wP89	K562	En11	10:128915598:G:A:A:wP89	10	128915598	NA	maf1	0	0	1	0	27	17	44	22	7	27.5	NA	NA
En11^10:128915598:G:A:R:wP101	K562	En11	10:128915598:G:A:R:wP101	10	128915598	NA	motif,maf1	1	3	5	1	96	66	105	74	11	85.25	-0.661103520154007	1.26158944067539
En11^10:128915598:G:A:R:wP107	K562	En11	10:128915598:G:A:R:wP107	10	128915598	NA	motif,maf1	NA	NA	NA	NA	NA	NA	NA	NA	NA	NA	NA	NA
En11^10:128915598:G:A:R:wP89	K562	En11	10:128915598:G:A:R:wP89	10	128915598	NA	motif,maf1	0	3	3	3	95	58	83	69	12	76.25	-0.589084176430766	0.957262580209945
En11^10:128915604:C:T:A:wP107	K562	En11	10:128915604:C:T:A:wP107	10	128915604	NA	rare	0	0	0	0	14	16	34	20	2	21	NA	NA
En11^10:128915604:C:T:R:wP107	K562	En11	10:128915604:C:T:R:wP107	10	128915604	NA	motif,rare	1	3	5	1	96	66	105	74	11	85.25	-0.661103520154007	1.26158944067539
En11^10:129283585:T:A:A:wP98	K562	En11	10:129283585:T:A:A:wP98	10	129283585	NA	maf1	34	49	61	33	401	283	429	313	57	356.5	1.43475315091096	0.319107313533917
En11^10:129283585:T:A:R:wP98	K562	En11	10:129283585:T:A:R:wP98	10	129283585	NA	motif,maf1	57	66	63	47	609	426	545	420	78	500	1.33582036194093	0.285907405430954
En11^10:129283654:G:T:A:wP118	K562	En11	10:129283654:G:T:A:wP118	10	129283654	NA	rare	364	422	353	262	467	313	470	315	69	391.25	4.28217861611004	0.220992874062019
En11^10:129283654:G:T:R:wP118	K562	En11	10:129283654:G:T:R:wP118	10	129283654	NA	motif,rare	246	319	228	184	285	184	319	238	50	256.5	4.36740744015372	0.293837815693825
En11^10:129283659:C:T:A:wP123	K562	En11	10:129283659:C:T:A:wP123	10	129283659	NA	maf1	102	96	113	73	433	375	464	349	71	405.25	2.3443971625484	0.286561339284089
En11^10:129283659:C:T:R:wP123	K562	En11	10:129283659:C:T:R:wP123	10	129283659	NA	motif,maf1	246	319	228	184	285	184	319	238	50	256.5	4.36740744015372	0.293837815693825
En11^10:129283660:G:A:A:wP124	K562	En11	10:129283660:G:A:A:wP124	10	129283660	NA	maf1	69	70	72	46	341	221	368	237	53	291.75	2.26361125042945	0.310304595110463
En11^10:129283660:G:A:R:wP124	K562	En11	10:129283660:G:A:R:wP124	10	129283660	NA	motif,maf1	246	319	228	184	285	184	319	238	50	256.5	4.36740744015372	0.293837815693825
En11^10:129776020:A:G:A:wP106	K562	En11	10:129776020:A:G:A:wP106	10	129776020	NA	rare	59	85	81	59	281	167	290	213	38	237.75	2.71199259862586	0.183815122567082
En11^10:129776020:A:G:R:wP106	K562	En11	10:129776020:A:G:R:wP106	10	129776020	NA	motif,rare	145	168	134	95	274	232	441	264	52	302.75	3.27773268709605	0.156707205127681
En11^10:130217301:G:A:A:wP104	K562	En11	10:130217301:G:A:A:wP104	10	130217301	NA	rare	13	13	15	6	57	50	64	32	10	50.75	2.30950946001107	0.56171601808802
En11^10:130217301:G:A:R:wP104	K562	En11	10:130217301:G:A:R:wP104	10	130217301	NA	motif,rare	29	39	28	31	225	190	286	210	24	227.75	1.60430076044573	0.382960602114876
En11^10:131124377:G:A:A:wP121	K562	En11	10:131124377:G:A:A:wP121	10	131124377	NA	rare	9	7	5	4	143	70	112	95	26	105	0.355322394560843	0.839747161222502
En11^10:131124377:G:A:R:wP121	K562	En11	10:131124377:G:A:R:wP121	10	131124377	NA	motif,rare	8	1	2	6	128	86	124	97	35	108.75	-0.201595962063632	0.869271862455062
En11^10:132632657:G:A:A:wP120	K562	En11	10:132632657:G:A:A:wP120	10	132632657	NA	rare	1	4	7	3	276	170	253	177	32	219	-1.39954190696435	0.695896757848934
En11^10:132632657:G:A:R:wP120	K562	En11	10:132632657:G:A:R:wP120	10	132632657	NA	motif,rare	9	14	12	4	227	142	215	162	24	186.5	0.153813662943446	0.590280712641821
En11^10:13266711:A:C:A:wP77	K562	En11	10:13266711:A:C:A:wP77	10	13266711	NA	maf1	41	41	22	25	350	181	339	220	37	272.5	1.37679696611164	0.222290466718739
En11^10:13266711:A:C:R:wP77	K562	En11	10:13266711:A:C:R:wP77	10	13266711	NA	motif,maf1	37	17	29	14	186	115	232	115	19	162	1.71428290750915	0.309923972328077
En11^10:13266871:G:A:A:wP104	K562	En11	10:13266871:G:A:A:wP104	10	13266871	NA	maf1	55	35	21	57	397	276	370	309	53	338	1.45858472158907	0.254773613246736
En11^10:13266871:G:A:R:wP104	K562	En11	10:13266871:G:A:R:wP104	10	13266871	NA	motif,maf1	20	14	20	16	297	191	311	228	36	256.75	0.581325118013528	0.389797557973477
En11^10:133152836:A:T:A:wP81	K562	En11	10:133152836:A:T:A:wP81	10	133152836	NA	maf1	2	1	0	0	177	139	170	135	22	155.25	-3.35812742220225	1.57437932187626
En11^10:133152836:A:T:R:wP81	K562	En11	10:133152836:A:T:R:wP81	10	133152836	NA	motif,maf1	0	3	5	10	98	50	100	60	10	77	0.568177143230564	1.83670068163972
En11^10:133224216:G:T:A:wP110	K562	En11	10:133224216:G:T:A:wP110	10	133224216	NA	maf1	14	17	13	17	187	115	219	104	14	156.25	1.14603508276668	0.427475809166599
En11^10:133224216:G:T:R:wP110	K562	En11	10:133224216:G:T:R:wP110	10	133224216	NA	motif,maf1	NA	NA	NA	NA	NA	NA	NA	NA	NA	NA	NA	NA
En11^10:13341622:T:C:A:wP82	K562	En11	10:13341622:T:C:A:wP82	10	13341622	NA	rare	98	100	101	89	279	161	265	172	30	219.25	3.29548263353471	0.215849240732193
En11^10:13341622:T:C:R:wP82	K562	En11	10:13341622:T:C:R:wP82	10	13341622	NA	motif,rare	81	141	100	86	272	172	326	236	37	251.5	3.15273137668771	0.193586366627347
En11^10:13382845:C:T:A:wP89	K562	En11	10:13382845:C:T:A:wP89	10	13382845	NA	maf1	10	15	12	13	190	122	245	156	19	178.25	0.649571638352279	0.544496292797134
En11^10:13382845:C:T:R:wP89	K562	En11	10:13382845:C:T:R:wP89	10	13382845	NA	motif,maf1	19	7	8	2	108	58	96	55	10	79.25	1.25355750116878	0.753120781760602
En11^10:133868254:C:T:A:wP101	K562	En11	10:133868254:C:T:A:wP101	10	133868254	NA	maf1	0	4	1	4	144	97	200	86	15	131.75	-1.29113299977403	1.32597036719011
En11^10:133868254:C:T:R:wP101	K562	En11	10:133868254:C:T:R:wP101	10	133868254	NA	motif,maf1	2	1	3	2	124	49	126	75	12	93.5	-1.02868044423429	1.18531972152684
En11^10:133868264:C:T:A:wP111	K562	En11	10:133868264:C:T:A:wP111	10	133868264	NA	maf1	23	29	41	32	266	190	270	205	31	232.75	1.5675324786118	0.30467795971852
En11^10:133868264:C:T:R:wP111	K562	En11	10:133868264:C:T:R:wP111	10	133868264	NA	motif,maf1	2	1	3	2	124	49	126	75	12	93.5	-1.02868044423429	1.18531972152684
En11^10:134007967:C:T:A:wP108	K562	En11	10:134007967:C:T:A:wP108	10	134007967	NA	rare	20	31	11	8	263	201	351	212	36	256.75	0.530480495134647	0.468781285056572
En11^10:134007967:C:T:R:wP108	K562	En11	10:134007967:C:T:R:wP108	10	134007967	NA	motif,rare	9	10	8	12	362	255	379	248	38	311	-0.511947867495117	0.558026794776393
En11^10:134036699:C:T:A:wP92	K562	En11	10:134036699:C:T:A:wP92	10	134036699	NA	maf1	16	26	22	14	223	181	227	150	28	195.25	1.10705806335999	0.30598985413124
En11^10:134036699:C:T:R:wP92	K562	En11	10:134036699:C:T:R:wP92	10	134036699	NA	motif,maf1	25	38	28	28	295	197	271	213	24	244	1.41173328748141	0.268696550433806
En11^10:134036717:C:T:A:wP110	K562	En11	10:134036717:C:T:A:wP110	10	134036717	NA	maf1	59	61	31	39	233	175	224	166	22	199.5	2.35547480593614	0.239356937226932
En11^10:134036717:C:T:R:wP110	K562	En11	10:134036717:C:T:R:wP110	10	134036717	NA	motif,maf1	25	38	28	28	295	197	271	213	24	244	1.41173328748141	0.268696550433806
En11^10:134036732:G:A:A:wP125	K562	En11	10:134036732:G:A:A:wP125	10	134036732	NA	maf1	68	44	40	42	194	124	158	125	20	150.25	2.80614364044119	0.243239670872409
En11^10:134036732:G:A:R:wP125	K562	En11	10:134036732:G:A:R:wP125	10	134036732	NA	motif,maf1	25	38	28	28	295	197	271	213	24	244	1.41173328748141	0.268696550433806
En11^10:134088645:C:T:A:wP118	K562	En11	10:134088645:C:T:A:wP118	10	134088645	NA	maf1	23	25	9	22	266	194	323	242	53	256.25	0.756008901894169	0.386672081715547
En11^10:134088645:C:T:R:wP118	K562	En11	10:134088645:C:T:R:wP118	10	134088645	NA	motif,maf1	57	37	38	26	291	227	338	226	37	270.5	1.64461312349695	0.285321013726283
En11^10:134088648:A:G:A:wP121	K562	En11	10:134088648:A:G:A:wP121	10	134088648	NA	rare	33	49	33	36	452	352	452	283	63	384.75	1.10416261828313	0.301848507278309
En11^10:134088648:A:G:R:wP121	K562	En11	10:134088648:A:G:R:wP121	10	134088648	NA	motif,rare	57	37	38	26	291	227	338	226	37	270.5	1.64461312349695	0.285321013726283
En11^10:134108244:G:A:A:wP83	K562	En11	10:134108244:G:A:A:wP83	10	134108244	NA	maf1	33	58	43	40	337	257	382	182	47	289.5	1.73484351628708	0.22771524749019
En11^10:134108244:G:A:R:wP83	K562	En11	10:134108244:G:A:R:wP83	10	134108244	NA	motif,maf1	67	71	60	51	516	329	575	392	71	453	1.58689691795111	0.178187843999199
En11^10:134801458:C:T:A:wP122	K562	En11	10:134801458:C:T:A:wP122	10	134801458	NA	rare	39	31	51	34	217	179	203	139	30	184.5	2.18890847793979	0.223359841214926
En11^10:134801458:C:T:R:wP122	K562	En11	10:134801458:C:T:R:wP122	10	134801458	NA	motif,rare	148	97	84	63	127	81	131	99	11	109.5	4.26278859925106	0.175161321759464
En11^10:134893742:A:T:A:wP90	K562	En11	10:134893742:A:T:A:wP90	10	134893742	NA	maf1	9	17	13	7	111	83	130	82	15	101.5	1.287887996566	0.818768101458188
En11^10:134893742:A:T:R:wP90	K562	En11	10:134893742:A:T:R:wP90	10	134893742	NA	motif,maf1	22	18	12	14	174	71	151	98	14	123.5	1.57338066707195	0.567103572351653
En11^10:134893769:C:T:A:wP117	K562	En11	10:134893769:C:T:A:wP117	10	134893769	NA	maf1	20	16	8	16	175	159	183	160	19	169.25	0.925624953888599	0.463256021771818
En11^10:134893769:C:T:R:wP117	K562	En11	10:134893769:C:T:R:wP117	10	134893769	NA	motif,maf1	22	18	12	14	174	71	151	98	14	123.5	1.57338066707195	0.567103572351653
En11^10:135055262:G:A:A:wP83	K562	En11	10:135055262:G:A:A:wP83	10	135055262	NA	rare	7	10	3	6	24	14	30	11	7	19.75	NA	NA
En11^10:135055262:G:A:R:wP83	K562	En11	10:135055262:G:A:R:wP83	10	135055262	NA	motif,rare	1	0	0	0	4	8	6	3	2	5.25	NA	NA
En11^10:135055294:T:C:A:wP115	K562	En11	10:135055294:T:C:A:wP115	10	135055294	NA	maf1	22	25	19	16	86	70	71	51	20	69.5	2.66223530752162	0.326006155167933
En11^10:135055294:T:C:R:wP115	K562	En11	10:135055294:T:C:R:wP115	10	135055294	NA	motif,maf1	1	0	0	0	4	8	6	3	2	5.25	NA	NA
En11^10:13628971:T:A:A:wP106	K562	En11	10:13628971:T:A:A:wP106	10	13628971	NA	rare	1213	1214	1104	924	568	375	643	444	55	507.5	5.58599435147419	0.111203680782017
En11^10:13628971:T:A:R:wP106	K562	En11	10:13628971:T:A:R:wP106	10	13628971	NA	motif,rare	695	691	633	471	357	274	464	308	52	350.75	5.26631383891433	0.116538220694047
En11^10:13749485:G:A:A:wP119	K562	En11	10:13749485:G:A:A:wP119	10	13749485	NA	rare	19	22	31	22	165	93	173	93	16	131	2.01396943749967	0.347457045937992
En11^10:13749485:G:A:R:wP119	K562	En11	10:13749485:G:A:R:wP119	10	13749485	NA	motif,rare	27	22	49	21	132	94	160	104	17	122.5	2.41205679161296	0.379806341303091
En11^10:16654427:C:T:A:wP80	K562	En11	10:16654427:C:T:A:wP80	10	16654427	NA	maf1	1	0	3	1	84	80	109	63	11	84	-1.60366503178464	1.7764053787527
En11^10:16654427:C:T:R:wP80	K562	En11	10:16654427:C:T:R:wP80	10	16654427	NA	motif,maf1	2	2	5	2	97	74	151	96	11	104.5	-0.790761011908954	0.730353214082488
En11^10:16654456:G:C:A:wP109	K562	En11	10:16654456:G:C:A:wP109	10	16654456	NA	maf1	NA	NA	NA	NA	NA	NA	NA	NA	NA	NA	NA	NA
En11^10:16654456:G:C:R:wP109	K562	En11	10:16654456:G:C:R:wP109	10	16654456	NA	motif,maf1	2	2	5	2	97	74	151	96	11	104.5	-0.790761011908954	0.730353214082488
En11^10:1685831:A:C:A:wP86	K562	En11	10:1685831:A:C:A:wP86	10	1685831	NA	maf1	3	19	10	11	374	258	350	241	38	305.75	-0.354308698060759	0.763876831556235
En11^10:1685831:A:C:R:wP86	K562	En11	10:1685831:A:C:R:wP86	10	1685831	NA	motif,maf1	6	1	3	2	238	215	265	177	30	223.75	-1.81541489318549	0.870070042033714
En11^10:1685846:C:T:A:wP101	K562	En11	10:1685846:C:T:A:wP101	10	1685846	NA	maf1	5	8	1	0	65	55	99	69	11	72	-0.0556553059285364	1.90042234243473
En11^10:1685846:C:T:R:wP101	K562	En11	10:1685846:C:T:R:wP101	10	1685846	NA	motif,maf1	6	1	3	2	238	215	265	177	30	223.75	-1.81541489318549	0.870070042033714
En11^10:1685850:C:T:A:wP105	K562	En11	10:1685850:C:T:A:wP105	10	1685850	NA	rare	52	63	65	39	195	141	284	167	25	196.75	2.60758796472952	0.289767234688786
En11^10:1685850:C:T:R:wP105	K562	En11	10:1685850:C:T:R:wP105	10	1685850	NA	motif,rare	6	1	3	2	238	215	265	177	30	223.75	-1.81541489318549	0.870070042033714
En11^10:1685857:T:C:A:wP112	K562	En11	10:1685857:T:C:A:wP112	10	1685857	NA	maf1	3	1	0	6	290	231	279	203	33	250.75	-2.16490616802248	0.646261810281293
En11^10:1685857:T:C:R:wP112	K562	En11	10:1685857:T:C:R:wP112	10	1685857	NA	motif,maf1	6	1	3	2	238	215	265	177	30	223.75	-1.81541489318549	0.870070042033714
En11^10:16866929:G:A:A:wP104	K562	En11	10:16866929:G:A:A:wP104	10	16866929	NA	maf1	9	3	8	9	108	56	107	82	15	88.25	0.888385995156552	0.610428487532449
En11^10:16866929:G:A:R:wP104	K562	En11	10:16866929:G:A:R:wP104	10	16866929	NA	motif,maf1	2	9	13	4	205	145	229	135	20	178.5	-0.216434535443407	0.684122218065313
En11^10:17251502:A:G:A:wP106	K562	En11	10:17251502:A:G:A:wP106	10	17251502	NA	rare	1	2	1	0	44	44	49	39	5	44	NA	NA
En11^10:17251502:A:G:R:wP106	K562	En11	10:17251502:A:G:R:wP106	10	17251502	NA	motif,rare	3	3	8	1	29	20	45	43	5	34.25	NA	NA
En11^10:17270632:T:G:A:wP97	K562	En11	10:17270632:T:G:A:wP97	10	17270632	NA	maf1	99	99	87	68	161	115	201	109	22	146.5	3.72371009404946	0.286360127429466
En11^10:17270632:T:G:R:wP97	K562	En11	10:17270632:T:G:R:wP97	10	17270632	NA	motif,maf1	35	73	57	41	106	105	115	85	20	102.75	3.4249665131912	0.326985163614777
En11^10:17270667:T:C:A:wP83	K562	En11	10:17270667:T:C:A:wP83	10	17270667	NA	maf1	4	18	11	10	22	13	25	4	7	16	NA	NA
En11^10:17270667:T:C:R:wP83	K562	En11	10:17270667:T:C:R:wP83	10	17270667	NA	motif,maf1	30	31	24	25	33	27	49	21	12	32.5	4.23315121198155	0.450190487670086
En11^10:2053396:C:T:A:wP96	K562	En11	10:2053396:C:T:A:wP96	10	2053396	NA	maf1	14	22	20	16	126	96	146	76	12	111	1.84396101374786	0.438442652842258
En11^10:2053396:C:T:R:wP96	K562	En11	10:2053396:C:T:R:wP96	10	2053396	NA	motif,maf1	20	40	11	13	173	136	149	85	21	135.75	1.72217737137705	0.368113438458812
En11^10:2274857:C:T:A:wP89	K562	En11	10:2274857:C:T:A:wP89	10	2274857	NA	maf1	1	0	1	3	39	47	58	47	5	47.75	NA	NA
En11^10:2274857:C:T:R:wP89	K562	En11	10:2274857:C:T:R:wP89	10	2274857	NA	motif,maf1	2	1	11	7	106	71	132	84	17	98.25	0.307427840265402	0.780397137935346
En11^10:23805689:A:C:A:wP121	K562	En11	10:23805689:A:C:A:wP121	10	23805689	NA	maf1	2	5	4	4	99	83	131	94	14	101.75	-0.295369251370544	1.07305354837982
En11^10:23805689:A:C:R:wP121	K562	En11	10:23805689:A:C:R:wP121	10	23805689	NA	motif,maf1	10	8	12	6	129	107	140	97	15	118.25	0.706709876013801	0.800388076927404
En11^10:26538797:T:C:A:wP101	K562	En11	10:26538797:T:C:A:wP101	10	26538797	NA	maf1	4	1	2	1	60	39	65	38	6	50.5	NA	NA
En11^10:26538797:T:C:R:wP101	K562	En11	10:26538797:T:C:R:wP101	10	26538797	NA	motif,maf1	38	18	49	24	111	85	125	58	12	94.75	2.91005577208227	0.547403236848228
En11^10:26666456:G:A:A:wP114	K562	En11	10:26666456:G:A:A:wP114	10	26666456	NA	rare	57	79	79	76	162	101	136	94	19	123.25	3.72399027665975	0.374386175303691
En11^10:26666456:G:A:R:wP114	K562	En11	10:26666456:G:A:R:wP114	10	26666456	NA	motif,rare	22	47	39	23	72	54	98	54	12	69.5	3.36959558913954	0.491513324980915
En11^10:26727620:C:A:A:wP108	K562	En11	10:26727620:C:A:A:wP108	10	26727620	NA	rare	38	47	43	20	196	149	195	132	29	168	2.23352521862579	0.285998094702163
En11^10:26727620:C:A:R:wP108	K562	En11	10:26727620:C:A:R:wP108	10	26727620	NA	motif,rare	79	106	64	59	246	150	235	174	40	201.25	3.05389651822063	0.242230926691573
En11^10:26727636:G:C:A:wP124	K562	En11	10:26727636:G:C:A:wP124	10	26727636	NA	maf1	74	76	107	70	326	200	330	245	38	275.25	2.70758939603325	0.192243840233302
En11^10:26727636:G:C:R:wP124	K562	En11	10:26727636:G:C:R:wP124	10	26727636	NA	motif,maf1	79	106	64	59	246	150	235	174	40	201.25	3.05389651822063	0.242230926691573
En11^10:27478031:T:G:A:wP120	K562	En11	10:27478031:T:G:A:wP120	10	27478031	NA	maf1	8	13	8	2	111	88	100	78	11	94.25	0.764595218577952	0.698771579637723
En11^10:27478031:T:G:R:wP120	K562	En11	10:27478031:T:G:R:wP120	10	27478031	NA	motif,maf1	20	10	23	8	186	148	171	119	24	156	1.05222877284406	0.676187557692713
En11^10:27529368:G:A:A:wP124	K562	En11	10:27529368:G:A:A:wP124	10	27529368	NA	rare	43	48	27	36	253	202	293	227	30	243.75	1.76930366948403	0.198553415312469
En11^10:27529368:G:A:R:wP124	K562	En11	10:27529368:G:A:R:wP124	10	27529368	NA	motif,rare	35	40	38	23	214	119	194	167	17	173.5	2.08139983290479	0.317220419571224
En11^10:29449051:T:C:A:wP85	K562	En11	10:29449051:T:C:A:wP85	10	29449051	NA	maf1	15	10	10	4	27	34	40	35	8	34	NA	NA
En11^10:29449051:T:C:R:wP85	K562	En11	10:29449051:T:C:R:wP85	10	29449051	NA	motif,maf1	27	45	49	30	148	87	134	123	12	123	2.73958469503346	0.295628081224313
En11^10:30093367:A:G:A:wP111	K562	En11	10:30093367:A:G:A:wP111	10	30093367	NA	maf1	18	36	32	14	168	97	223	108	19	149	1.89279158942321	0.243354077724703
En11^10:30093367:A:G:R:wP111	K562	En11	10:30093367:A:G:R:wP111	10	30093367	NA	motif,maf1	11	10	5	3	146	78	103	67	15	98.5	0.672761660863907	0.380087994131449
En11^10:30096628:A:G:A:wP99	K562	En11	10:30096628:A:G:A:wP99	10	30096628	NA	maf1	36	31	37	33	240	159	229	130	20	189.5	2.00147080254554	0.255693203967051
En11^10:30096628:A:G:R:wP99	K562	En11	10:30096628:A:G:R:wP99	10	30096628	NA	motif,maf1	43	44	48	27	201	173	238	147	22	189.75	2.19883478465897	0.303998758278723
En11^10:30096643:G:T:A:wP114	K562	En11	10:30096643:G:T:A:wP114	10	30096643	NA	rare	58	45	60	45	319	252	396	259	33	306.5	1.89065461494834	0.27244328503113
En11^10:30096643:G:T:R:wP114	K562	En11	10:30096643:G:T:R:wP114	10	30096643	NA	motif,rare	43	44	48	27	201	173	238	147	22	189.75	2.19883478465897	0.303998758278723
En11^10:31188128:T:C:A:wP124	K562	En11	10:31188128:T:C:A:wP124	10	31188128	NA	rare	0	0	0	1	11	9	16	22	2	14.5	NA	NA
En11^10:31188128:T:C:R:wP124	K562	En11	10:31188128:T:C:R:wP124	10	31188128	NA	motif,rare	5	4	0	0	56	44	49	37	6	46.5	NA	NA
En11^10:32345138:A:G:A:wP85	K562	En11	10:32345138:A:G:A:wP85	10	32345138	NA	maf1	132	130	125	104	139	95	137	84	21	113.75	4.56466498226559	0.191014517704363
En11^10:32345138:A:G:R:wP85	K562	En11	10:32345138:A:G:R:wP85	10	32345138	NA	motif,maf1	196	155	154	140	132	99	180	128	31	134.75	4.70567564667832	0.180600709621607
En11^10:3356143:C:A:A:wP108	K562	En11	10:3356143:C:A:A:wP108	10	3356143	NA	maf1	938	929	728	551	216	182	244	168	21	202.5	6.37560975646726	0.148789090686823
En11^10:3356143:C:A:R:wP108	K562	En11	10:3356143:C:A:R:wP108	10	3356143	NA	motif,maf1	924	850	757	489	283	190	263	182	24	229.5	6.14098703995029	0.170419222717357
En11^10:35549165:G:A:A:wP81	K562	En11	10:35549165:G:A:A:wP81	10	35549165	NA	maf1	80	20	43	9	40	24	69	33	4	41.5	NA	NA
En11^10:35549165:G:A:R:wP81	K562	En11	10:35549165:G:A:R:wP81	10	35549165	NA	motif,maf1	30	26	34	52	74	46	88	75	15	70.75	3.4974024509889	0.259999390554523
En11^10:37001827:C:A:A:wP79	K562	En11	10:37001827:C:A:A:wP79	10	37001827	NA	maf1	0	1	1	0	8	32	27	7	2	18.5	NA	NA
En11^10:37001827:C:A:R:wP79	K562	En11	10:37001827:C:A:R:wP79	10	37001827	NA	motif,maf1	2	5	0	4	8	4	17	12	4	10.25	NA	NA
En11^10:37001840:C:A:A:wP92	K562	En11	10:37001840:C:A:A:wP92	10	37001840	NA	maf1	0	1	4	12	63	60	65	26	7	53.5	NA	NA
En11^10:37001840:C:A:R:wP92	K562	En11	10:37001840:C:A:R:wP92	10	37001840	NA	motif,maf1	2	5	0	4	8	4	17	12	4	10.25	NA	NA
En11^10:4245964:T:C:A:wP91	K562	En11	10:4245964:T:C:A:wP91	10	4245964	NA	maf1	16	35	11	14	145	78	159	98	13	120	1.79699348167069	0.339826243462345
En11^10:4245964:T:C:R:wP91	K562	En11	10:4245964:T:C:R:wP91	10	4245964	NA	motif,maf1	5	2	2	6	68	83	127	65	12	85.75	-0.0339570119068822	0.703157999617203
En11^10:4245990:T:G:A:wP117	K562	En11	10:4245990:T:G:A:wP117	10	4245990	NA	maf1	31	27	27	35	281	179	270	169	29	224.75	1.57916985520837	0.30146428426751
En11^10:4245990:T:G:R:wP117	K562	En11	10:4245990:T:G:R:wP117	10	4245990	NA	motif,maf1	5	2	2	6	68	83	127	65	12	85.75	-0.0339570119068822	0.703157999617203
En11^10:43278321:G:A:A:wP104	K562	En11	10:43278321:G:A:A:wP104	10	43278321	NA	rare	376	353	315	274	277	180	252	203	32	228	4.97192483213322	0.124530587960895
En11^10:43278321:G:A:R:wP104	K562	En11	10:43278321:G:A:R:wP104	10	43278321	NA	motif,rare	499	507	479	387	490	268	466	345	40	392.25	4.71128322654472	0.115664827317474
En11^10:43362289:C:T:A:wP124	K562	En11	10:43362289:C:T:A:wP124	10	43362289	NA	maf1	54	50	47	39	178	88	146	142	30	138.5	2.89769232319829	0.269236890802329
En11^10:43362289:C:T:R:wP124	K562	En11	10:43362289:C:T:R:wP124	10	43362289	NA	motif,maf1	149	202	131	108	196	116	228	132	44	168	4.26842136419717	0.240599781844548
En11^10:43778531:T:C:A:wP112	K562	En11	10:43778531:T:C:A:wP112	10	43778531	NA	rare	37	47	16	25	321	222	366	238	38	286.75	1.24070732015574	0.248770126605523
En11^10:43778531:T:C:R:wP112	K562	En11	10:43778531:T:C:R:wP112	10	43778531	NA	motif,rare	15	26	8	15	250	197	303	210	26	240	0.531342676301169	0.335970019946184
En11^10:43844044:G:A:A:wP107	K562	En11	10:43844044:G:A:A:wP107	10	43844044	NA	maf1	29	29	22	24	77	60	76	45	7	64.5	NA	NA
En11^10:43844044:G:A:R:wP107	K562	En11	10:43844044:G:A:R:wP107	10	43844044	NA	motif,maf1	82	70	86	53	144	79	141	85	12	112.25	3.8346673423554	0.242075638160534
En11^10:43844047:G:A:A:wP110	K562	En11	10:43844047:G:A:A:wP110	10	43844047	NA	maf1	17	19	13	17	21	44	50	16	7	32.75	NA	NA
En11^10:43844047:G:A:R:wP110	K562	En11	10:43844047:G:A:R:wP110	10	43844047	NA	motif,maf1	82	70	86	53	144	79	141	85	12	112.25	3.8346673423554	0.242075638160534
En11^10:45389704:T:C:A:wP101	K562	En11	10:45389704:T:C:A:wP101	10	45389704	NA	maf1	1	0	2	1	39	22	49	31	6	35.25	NA	NA
En11^10:45389704:T:C:R:wP101	K562	En11	10:45389704:T:C:R:wP101	10	45389704	NA	motif,maf1	2	4	0	2	46	34	27	14	3	30.25	NA	NA
En11^10:45389711:C:T:A:wP108	K562	En11	10:45389711:C:T:A:wP108	10	45389711	NA	maf1	0	0	0	0	4	2	8	2	1	4	NA	NA
En11^10:45389711:C:T:R:wP108	K562	En11	10:45389711:C:T:R:wP108	10	45389711	NA	motif,maf1	2	4	0	2	46	34	27	14	3	30.25	NA	NA
En11^10:45919722:T:C:A:wP93	K562	En11	10:45919722:T:C:A:wP93	10	45919722	NA	maf1	18	45	31	25	273	189	277	213	41	238	1.44659343697405	0.391177212409258
En11^10:45919722:T:C:R:wP93	K562	En11	10:45919722:T:C:R:wP93	10	45919722	NA	motif,maf1	16	27	16	28	197	125	207	135	29	166	1.56599994224972	0.391729674573256
En11^10:45919727:C:G:A:wP98	K562	En11	10:45919727:C:G:A:wP98	10	45919727	NA	maf1	12	17	12	17	144	100	148	82	24	118.5	1.45621264726166	0.430706939900299
En11^10:45919727:C:G:R:wP98	K562	En11	10:45919727:C:G:R:wP98	10	45919727	NA	motif,maf1	16	27	16	28	197	125	207	135	29	166	1.56599994224972	0.391729674573256
En11^10:49689658:C:A:A:wP112	K562	En11	10:49689658:C:A:A:wP112	10	49689658	NA	maf1	5	13	3	7	104	67	101	85	9	89.25	NA	NA
En11^10:49689658:C:A:R:wP112	K562	En11	10:49689658:C:A:R:wP112	10	49689658	NA	motif,maf1	13	9	7	2	160	85	125	91	16	115.25	0.495973317496766	0.723841459584837
En11^10:49932388:G:A:A:wP124	K562	En11	10:49932388:G:A:A:wP124	10	49932388	NA	maf1	5	5	4	7	206	136	221	135	28	174.5	-0.547066146050966	0.914038621391148
En11^10:49932388:G:A:R:wP124	K562	En11	10:49932388:G:A:R:wP124	10	49932388	NA	motif,maf1	5	16	14	6	310	219	305	220	37	263.5	-0.252999849286834	0.505676878562366
En11^10:50985040:C:T:A:wP81	K562	En11	10:50985040:C:T:A:wP81	10	50985040	NA	maf1	9	20	4	6	231	154	225	134	25	186	0.177594974011926	0.429465877599196
En11^10:50985040:C:T:R:wP81	K562	En11	10:50985040:C:T:R:wP81	10	50985040	NA	motif,maf1	30	21	26	27	161	113	204	125	24	150.75	1.94497235905862	0.493592312968148
En11^10:51489257:T:C:A:wP80	K562	En11	10:51489257:T:C:A:wP80	10	51489257	NA	maf1	74	91	70	56	138	80	126	107	27	112.75	3.80582983708696	0.221760517671085
En11^10:51489257:T:C:R:wP80	K562	En11	10:51489257:T:C:R:wP80	10	51489257	NA	motif,maf1	30	75	60	47	180	79	147	69	31	118.75	3.33581559999314	0.222239438963789
En11^10:51489279:A:G:A:wP102	K562	En11	10:51489279:A:G:A:wP102	10	51489279	NA	maf1	46	85	89	66	167	122	136	113	34	134.5	3.5361502835723	0.20127389101164
En11^10:51489279:A:G:R:wP102	K562	En11	10:51489279:A:G:R:wP102	10	51489279	NA	motif,maf1	30	75	60	47	180	79	147	69	31	118.75	3.33581559999314	0.222239438963789
En11^10:54212642:A:T:A:wP80	K562	En11	10:54212642:A:T:A:wP80	10	54212642	NA	maf1	0	6	8	8	15	23	35	22	5	23.75	NA	NA
En11^10:54212642:A:T:R:wP80	K562	En11	10:54212642:A:T:R:wP80	10	54212642	NA	motif,maf1	0	2	2	1	18	40	38	12	5	27	NA	NA
En11^10:5488576:G:A:A:wP86	K562	En11	10:5488576:G:A:A:wP86	10	5488576	NA	maf1	843	967	823	610	172	89	156	100	32	129.25	7.10567925460388	0.155314960870553
En11^10:5488576:G:A:R:wP86	K562	En11	10:5488576:G:A:R:wP86	10	5488576	NA	motif,maf1	1093	1074	951	640	152	68	127	82	30	107.25	7.58041790450887	0.150673729282649
En11^10:5488580:C:G:A:wP90	K562	En11	10:5488580:C:G:A:wP90	10	5488580	NA	maf1	1035	1085	911	584	115	96	124	104	34	109.75	7.44644247000496	0.176475007769363
En11^10:5488580:C:G:R:wP90	K562	En11	10:5488580:C:G:R:wP90	10	5488580	NA	motif,maf1	1093	1074	951	640	152	68	127	82	30	107.25	7.58041790450887	0.150673729282649
En11^10:56959972:T:A:A:wP86	K562	En11	10:56959972:T:A:A:wP86	10	56959972	NA	rare	13	14	10	17	209	173	286	189	26	214.25	0.491748476607141	0.520696814352121
En11^10:56959972:T:A:R:wP86	K562	En11	10:56959972:T:A:R:wP86	10	56959972	NA	motif,rare	13	15	16	10	164	117	179	107	18	141.75	1.05753624462566	0.575625848918203
En11^10:56959991:C:T:A:wP105	K562	En11	10:56959991:C:T:A:wP105	10	56959991	NA	maf1	11	9	11	6	152	112	177	136	20	144.25	0.458088463659422	0.610035562306368
En11^10:56959991:C:T:R:wP105	K562	En11	10:56959991:C:T:R:wP105	10	56959991	NA	motif,maf1	13	15	16	10	164	117	179	107	18	141.75	1.05753624462566	0.575625848918203
En11^10:59908888:A:G:A:wP81	K562	En11	10:59908888:A:G:A:wP81	10	59908888	NA	rare	6	5	8	7	115	100	154	111	13	120	0.258168178206157	0.822305289504515
En11^10:59908888:A:G:R:wP81	K562	En11	10:59908888:A:G:R:wP81	10	59908888	NA	motif,rare	0	1	3	0	29	23	37	10	6	24.75	NA	NA
En11^10:59935940:A:G:A:wP83	K562	En11	10:59935940:A:G:A:wP83	10	59935940	NA	maf1	NA	NA	NA	NA	NA	NA	NA	NA	NA	NA	NA	NA
En11^10:59935940:A:G:R:wP83	K562	En11	10:59935940:A:G:R:wP83	10	59935940	NA	motif,maf1	1	1	0	0	48	20	62	38	7	42	NA	NA
En11^10:6321671:A:T:A:wP90	K562	En11	10:6321671:A:T:A:wP90	10	6321671	NA	rare	17	9	14	21	91	81	85	76	14	83.25	2.01289662180341	0.467899731616852
En11^10:6321671:A:T:R:wP90	K562	En11	10:6321671:A:T:R:wP90	10	6321671	NA	motif,rare	12	27	20	6	69	62	80	60	11	67.75	2.3285903443363	0.453626821232635
En11^10:64139343:G:A:A:wP84	K562	En11	10:64139343:G:A:A:wP84	10	64139343	NA	rare	7	23	14	17	263	169	260	248	31	235	0.508561702896294	0.380829125629564
En11^10:64139343:G:A:R:wP84	K562	En11	10:64139343:G:A:R:wP84	10	64139343	NA	motif,rare	6	20	14	16	297	164	293	212	28	241.5	0.382585635330861	0.436622309578378
En11^10:64139352:T:C:A:wP93	K562	En11	10:64139352:T:C:A:wP93	10	64139352	NA	maf1	12	20	17	19	330	209	362	204	40	276.25	0.471080679761972	0.385180878220375
En11^10:64139352:T:C:R:wP93	K562	En11	10:64139352:T:C:R:wP93	10	64139352	NA	motif,maf1	6	20	14	16	297	164	293	212	28	241.5	0.382585635330861	0.436622309578378
En11^10:64571357:G:A:A:wP79	K562	En11	10:64571357:G:A:A:wP79	10	64571357	NA	rare	56	48	52	27	149	114	171	89	12	130.75	2.91947092581439	0.268061941812191
En11^10:64571357:G:A:R:wP79	K562	En11	10:64571357:G:A:R:wP79	10	64571357	NA	motif,rare	114	85	88	89	228	147	219	134	21	182	3.5126902761546	0.210721152338195
En11^10:64571369:G:A:A:wP91	K562	En11	10:64571369:G:A:A:wP91	10	64571369	NA	maf1	64	43	55	46	138	73	112	118	14	110.25	3.35573415549719	0.273907540033061
En11^10:64571369:G:A:A:wP96	K562	En11	10:64571369:G:A:A:wP96	10	64571369	NA	maf1	33	26	38	24	259	222	252	206	29	234.75	1.46405198903208	0.284800559754136
En11^10:64571369:G:A:R:wP91	K562	En11	10:64571369:G:A:R:wP91	10	64571369	NA	motif,maf1	114	85	88	89	228	147	219	134	21	182	3.5126902761546	0.210721152338195
En11^10:64571369:G:A:R:wP96	K562	En11	10:64571369:G:A:R:wP96	10	64571369	NA	motif,maf1	13	18	23	19	178	124	250	144	23	174	1.23613394901842	0.384315458453813
En11^10:6709239:A:G:A:wP87	K562	En11	10:6709239:A:G:A:wP87	10	6709239	NA	maf1	0	0	0	3	28	28	35	31	4	30.5	NA	NA
En11^10:6709239:A:G:R:wP87	K562	En11	10:6709239:A:G:R:wP87	10	6709239	NA	motif,maf1	3	6	4	6	37	29	33	23	4	30.5	NA	NA
En11^10:6755300:C:T:A:wP124	K562	En11	10:6755300:C:T:A:wP124	10	6755300	NA	maf1	16	11	16	16	154	74	155	100	17	120.75	1.4715697259338	0.571512809128209
En11^10:6755300:C:T:R:wP124	K562	En11	10:6755300:C:T:R:wP124	10	6755300	NA	motif,maf1	7	0	1	4	132	70	166	108	12	119	-0.830584349051528	0.689839070840567
En11^10:69541084:A:G:A:wP86	K562	En11	10:69541084:A:G:A:wP86	10	69541084	NA	maf1	13	20	8	12	126	90	153	112	14	120.25	1.26125213803364	0.579761135475746
En11^10:69541084:A:G:R:wP86	K562	En11	10:69541084:A:G:R:wP86	10	69541084	NA	motif,maf1	4	17	13	8	194	152	263	152	21	190.25	0.278422178782845	0.493794070468243
En11^10:70166381:G:C:A:wP93	K562	En11	10:70166381:G:C:A:wP93	10	70166381	NA	rare	62	58	62	36	89	56	89	65	32	74.75	3.97757185297389	0.303630936001202
En11^10:70166381:G:C:R:wP93	K562	En11	10:70166381:G:C:R:wP93	10	70166381	NA	motif,rare	11	37	29	11	43	27	32	22	9	31	NA	NA
En11^10:70166586:C:T:A:wP122	K562	En11	10:70166586:C:T:A:wP122	10	70166586	NA	maf1	0	0	0	0	0	0	0	5	1	1.25	NA	NA
En11^10:70166586:C:T:R:wP122	K562	En11	10:70166586:C:T:R:wP122	10	70166586	NA	motif,maf1	44	66	68	34	173	107	168	108	34	139	3.05558185614978	0.269616883273807
En11^10:70231412:G:A:A:wP90	K562	En11	10:70231412:G:A:A:wP90	10	70231412	NA	maf1	15	14	4	14	152	94	129	95	25	117.5	1.1393892764668	0.421952051294738
En11^10:70231412:G:A:R:wP90	K562	En11	10:70231412:G:A:R:wP90	10	70231412	NA	motif,maf1	77	101	99	38	253	156	238	184	44	207.75	3.0157548170672	0.254496305067779
En11^10:70231437:G:T:A:wP115	K562	En11	10:70231437:G:T:A:wP115	10	70231437	NA	maf1	30	36	13	26	148	100	113	99	26	115	2.30337724486979	0.338553396922926
En11^10:70231437:G:T:R:wP115	K562	En11	10:70231437:G:T:R:wP115	10	70231437	NA	motif,maf1	77	101	99	38	253	156	238	184	44	207.75	3.0157548170672	0.254496305067779
En11^10:71014798:G:A:A:wP76	K562	En11	10:71014798:G:A:A:wP76	10	71014798	NA	maf1	29	27	28	21	205	149	216	169	24	184.75	1.61818924857319	0.432950176128875
En11^10:71014798:G:A:R:wP76	K562	En11	10:71014798:G:A:R:wP76	10	71014798	NA	motif,maf1	13	20	22	19	169	130	142	148	19	147.25	1.44260609025769	0.389032140896573
En11^10:71014824:C:T:A:wP102	K562	En11	10:71014824:C:T:A:wP102	10	71014824	NA	maf1	17	22	19	18	356	199	325	257	31	284.25	0.561370035744728	0.443913484838552
En11^10:71014824:C:T:R:wP102	K562	En11	10:71014824:C:T:R:wP102	10	71014824	NA	motif,maf1	13	20	22	19	169	130	142	148	19	147.25	1.44260609025769	0.389032140896573
En11^10:71327759:T:G:A:wP78	K562	En11	10:71327759:T:G:A:wP78	10	71327759	NA	maf1	5	14	12	4	433	301	472	275	42	370.25	-0.966990874185792	0.521099643815261
En11^10:71327759:T:G:R:wP78	K562	En11	10:71327759:T:G:R:wP78	10	71327759	NA	motif,maf1	3	12	5	10	357	260	392	299	46	327	-0.957350077435836	0.735150957920415
En11^10:71327868:G:A:A:wP80	K562	En11	10:71327868:G:A:A:wP80	10	71327868	NA	maf1	19	23	17	16	167	132	183	120	19	150.5	1.43558745690643	0.362445643568803
En11^10:71327868:G:A:R:wP80	K562	En11	10:71327868:G:A:R:wP80	10	71327868	NA	motif,maf1	57	69	61	32	371	262	381	253	31	316.75	1.89365920357637	0.237889054388345
En11^10:71930239:A:G:A:wP97	K562	En11	10:71930239:A:G:A:wP97	10	71930239	NA	maf1	939	734	603	460	221	185	312	170	65	222	6.05213297133364	0.110121437320425
En11^10:71930239:A:G:R:wP97	K562	En11	10:71930239:A:G:R:wP97	10	71930239	NA	motif,maf1	1466	965	846	585	408	274	348	282	79	328	5.96190240396321	0.105361960755522
En11^10:71930243:G:T:A:wP101	K562	En11	10:71930243:G:T:A:wP101	10	71930243	NA	maf1	995	672	644	398	231	185	298	147	44	215.25	6.07702124710348	0.111285382843681
En11^10:71930243:G:T:R:wP101	K562	En11	10:71930243:G:T:R:wP101	10	71930243	NA	motif,maf1	1466	965	846	585	408	274	348	282	79	328	5.96190240396321	0.105361960755522
En11^10:72084299:G:A:A:wP87	K562	En11	10:72084299:G:A:A:wP87	10	72084299	NA	maf1	55	74	59	52	220	115	256	140	22	182.75	2.875662146742	0.221725080466354
En11^10:72084299:G:A:R:wP87	K562	En11	10:72084299:G:A:R:wP87	10	72084299	NA	motif,maf1	174	207	160	116	286	231	377	259	33	288.25	3.61685354194116	0.155400878124025
En11^10:72318805:G:A:A:wP109	K562	En11	10:72318805:G:A:A:wP109	10	72318805	NA	rare	71	77	94	48	437	313	441	279	57	367.5	2.09679344226447	0.250243466578468
En11^10:72318805:G:A:R:wP109	K562	En11	10:72318805:G:A:R:wP109	10	72318805	NA	motif,rare	85	88	90	77	516	330	586	414	67	461.5	2.02227174788156	0.259280410026151
En11^10:73246474:G:A:A:wP76	K562	En11	10:73246474:G:A:A:wP76	10	73246474	NA	maf1	59	31	45	29	110	97	119	90	11	104	3.06793103788371	0.320386678594077
En11^10:73246474:G:A:R:wP76	K562	En11	10:73246474:G:A:R:wP76	10	73246474	NA	motif,maf1	61	58	55	36	209	143	260	123	16	183.75	2.65022731289461	0.298747566183729
En11^10:73246480:T:C:A:wP82	K562	En11	10:73246480:T:C:A:wP82	10	73246480	NA	maf1	96	77	88	71	229	133	235	205	20	200.5	3.17332579465743	0.246541341633003
En11^10:73246480:T:C:R:wP82	K562	En11	10:73246480:T:C:R:wP82	10	73246480	NA	motif,maf1	61	58	55	36	209	143	260	123	16	183.75	2.65022731289461	0.298747566183729
En11^10:73338014:C:T:A:wP86	K562	En11	10:73338014:C:T:A:wP86	10	73338014	NA	maf1	36	56	67	46	499	313	552	343	47	426.75	1.41871874754349	0.24558313146446
En11^10:73338014:C:T:R:wP86	K562	En11	10:73338014:C:T:R:wP86	10	73338014	NA	motif,maf1	20	28	31	26	412	321	420	299	55	363	0.662260198768962	0.279831112713619
En11^10:73338041:G:A:A:wP113	K562	En11	10:73338041:G:A:A:wP113	10	73338041	NA	maf1	55	52	44	36	476	347	538	349	63	427.5	1.24654259303013	0.278072317390318
En11^10:73338041:G:A:R:wP113	K562	En11	10:73338041:G:A:R:wP113	10	73338041	NA	motif,maf1	20	28	31	26	412	321	420	299	55	363	0.662260198768962	0.279831112713619
En11^10:74124340:C:T:A:wP102	K562	En11	10:74124340:C:T:A:wP102	10	74124340	NA	maf1	NA	NA	NA	NA	NA	NA	NA	NA	NA	NA	NA	NA
En11^10:74124340:C:T:R:wP102	K562	En11	10:74124340:C:T:R:wP102	10	74124340	NA	motif,maf1	161	146	155	83	393	277	393	267	56	332.5	3.13966216551911	0.147350879083874
En11^10:7451241:A:G:A:wP122	K562	En11	10:7451241:A:G:A:wP122	10	7451241	NA	maf1	NA	NA	NA	NA	NA	NA	NA	NA	NA	NA	NA	NA
En11^10:7451241:A:G:R:wP122	K562	En11	10:7451241:A:G:R:wP122	10	7451241	NA	motif,maf1	18	27	16	15	115	91	102	89	15	99.25	2.0299419239824	0.382272845821328
En11^10:77054720:C:T:A:wP99	K562	En11	10:77054720:C:T:A:wP99	10	77054720	NA	maf1	33	28	31	29	150	116	151	102	24	129.75	2.3516656065116	0.354960484792385
En11^10:77054720:C:T:R:wP99	K562	En11	10:77054720:C:T:R:wP99	10	77054720	NA	motif,maf1	1	11	4	6	108	86	83	68	21	86.25	0.469353752413948	0.568586263723148
En11^10:79152745:G:T:A:wP95	K562	En11	10:79152745:G:T:A:wP95	10	79152745	NA	maf1	56	66	49	43	446	254	330	298	40	332	1.80207892153276	0.172142036255939
En11^10:79152745:G:T:R:wP95	K562	En11	10:79152745:G:T:R:wP95	10	79152745	NA	motif,maf1	34	29	33	15	121	96	154	125	19	124	2.25391673728118	0.239623392884122
En11^10:79152746:C:T:A:wP96	K562	En11	10:79152746:C:T:A:wP96	10	79152746	NA	maf1	50	45	38	31	273	176	238	207	35	223.5	1.98060509019523	0.195197896287308
En11^10:79152746:C:T:R:wP96	K562	En11	10:79152746:C:T:R:wP96	10	79152746	NA	motif,maf1	34	29	33	15	121	96	154	125	19	124	2.25391673728118	0.239623392884122
En11^10:79273607:G:A:A:wP109	K562	En11	10:79273607:G:A:A:wP109	10	79273607	NA	maf1	32	43	27	12	278	167	271	199	34	228.75	1.40898872403496	0.297177310167258
En11^10:79273607:G:A:R:wP109	K562	En11	10:79273607:G:A:R:wP109	10	79273607	NA	motif,maf1	24	20	22	20	202	120	204	140	26	166.5	1.51223839691138	0.367199058400189
En11^10:79273696:C:T:A:wP100	K562	En11	10:79273696:C:T:A:wP100	10	79273696	NA	rare	72	42	39	28	224	186	305	196	41	227.75	2.08885989529201	0.20467945807964
En11^10:79273696:C:T:R:wP100	K562	En11	10:79273696:C:T:R:wP100	10	79273696	NA	motif,rare	18	43	31	44	180	171	236	155	28	185.5	2.01923990552961	0.238075248133447
En11^10:79808540:G:T:A:wP83	K562	En11	10:79808540:G:T:A:wP83	10	79808540	NA	maf1	8	5	11	2	81	55	67	45	12	62	1.16366442835421	0.518257973816249
En11^10:79808540:G:T:R:wP83	K562	En11	10:79808540:G:T:R:wP83	10	79808540	NA	motif,maf1	5	8	8	17	155	132	159	107	17	138.25	0.640148565590869	0.450922154925412
En11^10:79808571:T:C:A:wP114	K562	En11	10:79808571:T:C:A:wP114	10	79808571	NA	maf1	4	6	1	3	64	47	53	52	7	54	NA	NA
En11^10:79808571:T:C:R:wP114	K562	En11	10:79808571:T:C:R:wP114	10	79808571	NA	motif,maf1	5	8	8	17	155	132	159	107	17	138.25	0.640148565590869	0.450922154925412
En11^10:79808705:G:A:A:wP110	K562	En11	10:79808705:G:A:A:wP110	10	79808705	NA	maf1	15	12	22	9	99	67	109	82	10	89.25	1.81230885103128	0.431116181562754
En11^10:79808705:G:A:R:wP110	K562	En11	10:79808705:G:A:R:wP110	10	79808705	NA	motif,maf1	3	15	8	14	53	43	68	32	4	49	NA	NA
En11^10:80016034:C:T:A:wP103	K562	En11	10:80016034:C:T:A:wP103	10	80016034	NA	maf1	402	340	379	212	253	174	300	179	29	226.5	4.99369036746698	0.166386526436375
En11^10:80016034:C:T:R:wP103	K562	En11	10:80016034:C:T:R:wP103	10	80016034	NA	motif,maf1	726	556	556	363	370	251	437	276	47	333.5	5.1544800064506	0.162099836837514
En11^10:80487165:C:T:A:wP113	K562	En11	10:80487165:C:T:A:wP113	10	80487165	NA	rare	45	46	25	21	83	79	97	107	13	91.5	2.94534564012163	0.424083689907612
En11^10:80487165:C:T:R:wP113	K562	En11	10:80487165:C:T:R:wP113	10	80487165	NA	motif,rare	55	45	48	18	120	96	123	71	15	102.5	3.09808428866414	0.353965780119393
En11^10:80887181:C:T:A:wP117	K562	En11	10:80887181:C:T:A:wP117	10	80887181	NA	maf1	17	17	15	15	123	77	140	65	12	101.25	1.82699463665033	0.507865146240158
En11^10:80887181:C:T:R:wP117	K562	En11	10:80887181:C:T:R:wP117	10	80887181	NA	motif,maf1	43	28	30	29	221	121	243	158	20	185.75	1.95353190313426	0.336556385996439
En11^10:81248245:T:C:A:wP104	K562	En11	10:81248245:T:C:A:wP104	10	81248245	NA	maf1	168	182	144	114	212	138	217	152	22	179.75	4.19801898745345	0.163681460448838
En11^10:81248245:T:C:R:wP104	K562	En11	10:81248245:T:C:R:wP104	10	81248245	NA	motif,maf1	138	142	133	119	136	73	148	125	16	120.5	4.59787129165648	0.177435163772769
En11^10:8200567:G:T:A:wP94	K562	En11	10:8200567:G:T:A:wP94	10	8200567	NA	maf1	12	15	26	22	293	179	304	207	35	245.75	0.77645621275674	0.31749178679245
En11^10:8200567:G:T:R:wP94	K562	En11	10:8200567:G:T:R:wP94	10	8200567	NA	motif,maf1	9	8	11	7	229	125	264	148	33	191.5	0.0244724703183298	0.411849937962936
En11^10:83738172:C:G:A:wP89	K562	En11	10:83738172:C:G:A:wP89	10	83738172	NA	maf1	6	0	2	0	77	54	90	67	11	72	-0.833422345340144	1.35608099616534
En11^10:83738172:C:G:R:wP89	K562	En11	10:83738172:C:G:R:wP89	10	83738172	NA	motif,maf1	0	0	0	0	1	0	4	1	1	1.5	NA	NA
En11^10:83738176:C:T:A:wP93	K562	En11	10:83738176:C:T:A:wP93	10	83738176	NA	maf1	9	5	3	4	69	55	54	57	10	58.75	0.901218214902464	0.72155641462827
En11^10:83738176:C:T:R:wP93	K562	En11	10:83738176:C:T:R:wP93	10	83738176	NA	motif,maf1	0	0	0	0	1	0	4	1	1	1.5	NA	NA
En11^10:85714034:C:T:A:wP99	K562	En11	10:85714034:C:T:A:wP99	10	85714034	NA	rare	12	32	42	19	192	133	184	115	14	156	1.88729304298717	0.34826288979122
En11^10:85714034:C:T:R:wP99	K562	En11	10:85714034:C:T:R:wP99	10	85714034	NA	motif,rare	11	8	11	17	169	107	156	88	19	130	1.04026206680108	0.416823900184916
En11^10:85720062:C:A:A:wP88	K562	En11	10:85720062:C:A:A:wP88	10	85720062	NA	maf1	8	20	16	11	185	111	212	115	30	155.75	0.97838384733906	0.607036636469865
En11^10:85720062:C:A:R:wP88	K562	En11	10:85720062:C:A:R:wP88	10	85720062	NA	motif,maf1	7	5	10	10	116	93	151	83	22	110.75	0.710876483340237	0.654747564924721
En11^10:86051405:T:C:A:wP120	K562	En11	10:86051405:T:C:A:wP120	10	86051405	NA	maf1	4	2	1	2	152	114	146	92	15	126	-1.37684160320647	1.27907645267568
En11^10:86051405:T:C:R:wP120	K562	En11	10:86051405:T:C:R:wP120	10	86051405	NA	motif,maf1	0	6	4	4	223	171	255	142	20	197.75	-1.31985586050452	1.0756589770216
En11^10:87963444:C:G:A:wP92	K562	En11	10:87963444:C:G:A:wP92	10	87963444	NA	maf1	19	8	13	2	331	225	338	223	32	279.25	-0.345259171381163	0.524026064594718
En11^10:87963444:C:G:R:wP92	K562	En11	10:87963444:C:G:R:wP92	10	87963444	NA	motif,maf1	10	3	2	0	210	163	187	148	30	177	-1.24711178617935	1.00127408204632
En11^10:88066639:T:C:A:wP121	K562	En11	10:88066639:T:C:A:wP121	10	88066639	NA	maf1	2	7	3	2	152	100	200	137	14	147.25	-0.966540045239825	1.20143103039517
En11^10:88066639:T:C:R:wP121	K562	En11	10:88066639:T:C:R:wP121	10	88066639	NA	motif,maf1	5	2	1	4	140	70	89	89	19	97	-0.537085167720608	1.38713672728807
En11^10:89682221:A:G:A:wP84	K562	En11	10:89682221:A:G:A:wP84	10	89682221	NA	rare	13	8	3	5	84	45	105	71	10	76.25	1.03847491889356	0.671532159880681
En11^10:89682221:A:G:R:wP84	K562	En11	10:89682221:A:G:R:wP84	10	89682221	NA	motif,rare	5	10	20	3	142	94	153	111	10	125	0.706419682949763	0.608575904801078
En11^10:89875329:T:C:A:wP90	K562	En11	10:89875329:T:C:A:wP90	10	89875329	NA	maf1	16	11	7	9	112	61	151	102	11	106.5	1.14676708212699	0.585346798594578
En11^10:89875329:T:C:R:wP90	K562	En11	10:89875329:T:C:R:wP90	10	89875329	NA	motif,maf1	6	6	2	2	87	33	99	47	15	66.5	0.407984225312651	0.938627434454191
En11^10:89875362:T:C:A:wP123	K562	En11	10:89875362:T:C:A:wP123	10	89875362	NA	rare	18	9	8	12	120	112	103	82	19	104.25	1.26713396127468	0.430311621812077
En11^10:89875362:T:C:R:wP123	K562	En11	10:89875362:T:C:R:wP123	10	89875362	NA	motif,rare	6	6	2	2	87	33	99	47	15	66.5	0.407984225312651	0.938627434454191
En11^10:91174472:C:A:A:wP83	K562	En11	10:91174472:C:A:A:wP83	10	91174472	NA	rare	45	56	52	49	46	24	40	30	6	35	NA	NA
En11^10:91174472:C:A:R:wP83	K562	En11	10:91174472:C:A:R:wP83	10	91174472	NA	motif,rare	22	15	26	15	34	31	21	13	5	24.75	NA	NA
En11^10:91174482:C:G:A:wP93	K562	En11	10:91174482:C:G:A:wP93	10	91174482	NA	maf1	67	88	58	63	22	23	24	13	9	20.5	NA	NA
En11^10:91174482:C:G:R:wP93	K562	En11	10:91174482:C:G:R:wP93	10	91174482	NA	motif,maf1	22	15	26	15	34	31	21	13	5	24.75	NA	NA
En11^10:91174505:G:C:A:wP116	K562	En11	10:91174505:G:C:A:wP116	10	91174505	NA	maf1	54	40	54	55	38	13	28	26	10	26.25	5.43605612898638	0.290537298502144
En11^10:91174505:G:C:R:wP116	K562	En11	10:91174505:G:C:R:wP116	10	91174505	NA	motif,maf1	22	15	26	15	34	31	21	13	5	24.75	NA	NA
En11^10:92923888:C:T:A:wP81	K562	En11	10:92923888:C:T:A:wP81	10	92923888	NA	maf1	767	813	755	473	419	236	400	292	39	336.75	5.498298221946	0.137266592500354
En11^10:92923888:C:T:R:wP81	K562	En11	10:92923888:C:T:R:wP81	10	92923888	NA	motif,maf1	548	578	503	333	245	194	283	192	33	228.5	5.52593946485507	0.152038935096285
En11^10:94881288:T:C:A:wP125	K562	En11	10:94881288:T:C:A:wP125	10	94881288	NA	maf1	5	12	10	21	74	54	83	66	21	69.25	2.01882615185938	0.830596670209539
En11^10:94881288:T:C:R:wP125	K562	En11	10:94881288:T:C:R:wP125	10	94881288	NA	motif,maf1	8	10	19	12	92	80	127	84	21	95.75	1.50475342773805	0.612395475143891
En11^10:96162291:A:C:A:wP94	K562	En11	10:96162291:A:C:A:wP94	10	96162291	NA	maf1	NA	NA	NA	NA	NA	NA	NA	NA	NA	NA	NA	NA
En11^10:96162291:A:C:R:wP94	K562	En11	10:96162291:A:C:R:wP94	10	96162291	NA	motif,maf1	82	105	91	72	378	215	301	223	56	279.25	2.78001635767605	0.207898799690161
En11^10:96162320:T:G:A:wP123	K562	En11	10:96162320:T:G:A:wP123	10	96162320	NA	maf1	120	136	96	70	285	186	329	212	47	253	3.17431193934184	0.198419980624211
En11^10:96162320:T:G:R:wP123	K562	En11	10:96162320:T:G:R:wP123	10	96162320	NA	motif,maf1	82	105	91	72	378	215	301	223	56	279.25	2.78001635767605	0.207898799690161
En11^10:97171655:G:A:A:wP121	K562	En11	10:97171655:G:A:A:wP121	10	97171655	NA	rare	0	1	1	3	25	11	29	28	6	23.25	NA	NA
En11^10:97171655:G:A:R:wP121	K562	En11	10:97171655:G:A:R:wP121	10	97171655	NA	motif,rare	39	20	20	17	127	75	123	113	15	109.5	2.22450451484503	0.439412901093229
En11^10:99293198:A:G:A:wP100	K562	En11	10:99293198:A:G:A:wP100	10	99293198	NA	maf1	34	33	41	20	484	263	513	313	46	393.25	0.838505942998268	0.272677940464992
En11^10:99293198:A:G:R:wP100	K562	En11	10:99293198:A:G:R:wP100	10	99293198	NA	motif,maf1	63	44	55	22	303	247	323	231	36	276	1.81503387904687	0.261873045177122
En11^10:99293220:C:T:A:wP122	K562	En11	10:99293220:C:T:A:wP122	10	99293220	NA	rare	NA	NA	NA	NA	NA	NA	NA	NA	NA	NA	NA	NA
En11^10:99293220:C:T:R:wP122	K562	En11	10:99293220:C:T:R:wP122	10	99293220	NA	motif,rare	63	44	55	22	303	247	323	231	36	276	1.81503387904687	0.261873045177122
En11^10:99401363:G:A:A:wP115	K562	En11	10:99401363:G:A:A:wP115	10	99401363	NA	maf1	21	42	35	26	319	221	338	234	32	278	1.28787308975454	0.297056607158477
En11^10:99401363:G:A:R:wP115	K562	En11	10:99401363:G:A:R:wP115	10	99401363	NA	motif,maf1	1	0	0	0	2	1	3	7	1	3.25	NA	NA
En11^10:99561382:C:G:A:wP80	K562	En11	10:99561382:C:G:A:wP80	10	99561382	NA	maf1	9	22	11	14	125	123	134	78	14	115	1.40854655482498	0.597890550201286
En11^10:99561382:C:G:R:wP80	K562	En11	10:99561382:C:G:R:wP80	10	99561382	NA	motif,maf1	19	19	13	10	163	134	202	123	16	155.5	1.0735480454182	0.430330230228181
En11^10:99561384:C:T:A:wP82	K562	En11	10:99561384:C:T:A:wP82	10	99561384	NA	maf1	12	38	25	13	127	116	132	115	17	122.5	1.91809122041706	0.455112205030087
En11^10:99561384:C:T:R:wP82	K562	En11	10:99561384:C:T:R:wP82	10	99561384	NA	motif,maf1	19	19	13	10	163	134	202	123	16	155.5	1.0735480454182	0.430330230228181
En11^10:99561385:G:T:A:wP83	K562	En11	10:99561385:G:T:A:wP83	10	99561385	NA	maf1	17	43	29	34	180	125	177	125	22	151.75	2.17237585094338	0.343329424135703
En11^10:99561385:G:T:R:wP83	K562	En11	10:99561385:G:T:R:wP83	10	99561385	NA	motif,maf1	19	19	13	10	163	134	202	123	16	155.5	1.0735480454182	0.430330230228181
En11^10:99609991:G:A:A:wP82	K562	En11	10:99609991:G:A:A:wP82	10	99609991	NA	maf1	1	0	0	0	2	4	0	0	1	1.5	NA	NA
En11^10:99609991:G:A:R:wP82	K562	En11	10:99609991:G:A:R:wP82	10	99609991	NA	motif,maf1	NA	NA	NA	NA	NA	NA	NA	NA	NA	NA	NA	NA
En11^10:99610018:C:T:A:wP109	K562	En11	10:99610018:C:T:A:wP109	10	99610018	NA	maf1	NA	NA	NA	NA	NA	NA	NA	NA	NA	NA	NA	NA
En11^10:99610018:C:T:R:wP109	K562	En11	10:99610018:C:T:R:wP109	10	99610018	NA	motif,maf1	NA	NA	NA	NA	NA	NA	NA	NA	NA	NA	NA	NA
En11^11:1016048:C:T:A:wP112	K562	En11	11:1016048:C:T:A:wP112	11	1016048	NA	rare	11	45	27	25	278	224	298	194	32	248.5	1.2529023755319	0.362031663088045
En11^11:1016048:C:T:R:wP112	K562	En11	11:1016048:C:T:R:wP112	11	1016048	NA	motif,rare	11	17	23	12	191	135	204	108	16	159.5	1.12751337760855	0.494007642342213
En11^11:103907889:A:G:A:wP104	K562	En11	11:103907889:A:G:A:wP104	11	103907889	NA	rare	12	17	16	9	112	56	93	62	17	80.75	1.87730016916373	0.462198522729864
En11^11:103907889:A:G:R:wP104	K562	En11	11:103907889:A:G:R:wP104	11	103907889	NA	motif,rare	22	17	14	15	297	173	253	176	30	224.75	0.730315193618809	0.468879263181316
En11^11:10814116:A:G:A:wP92	K562	En11	11:10814116:A:G:A:wP92	11	10814116	NA	maf1	79	101	85	93	316	225	309	183	41	258.25	2.94779773571744	0.243637837072139
En11^11:10814116:A:G:R:wP92	K562	En11	11:10814116:A:G:R:wP92	11	10814116	NA	motif,maf1	66	86	76	76	277	163	307	204	21	237.75	2.83801607197907	0.287799068130543
En11^11:108338190:T:C:A:wP78	K562	En11	11:108338190:T:C:A:wP78	11	108338190	NA	maf1	3552	2590	2292	1731	276	185	289	200	32	237.5	7.8439863453582	0.101345203900394
En11^11:108338190:T:C:R:wP78	K562	En11	11:108338190:T:C:R:wP78	11	108338190	NA	motif,maf1	3826	2716	2210	1621	349	220	330	189	38	272	7.67722554393826	0.0984656888095715
En11^11:10921679:C:T:A:wP109	K562	En11	11:10921679:C:T:A:wP109	11	10921679	NA	maf1	311	238	212	182	441	309	456	282	44	372	3.78270729871555	0.183671956848366
En11^11:10921679:C:T:R:wP109	K562	En11	11:10921679:C:T:R:wP109	11	10921679	NA	motif,maf1	119	113	108	99	360	212	279	197	34	262	3.20730004135707	0.278907702862616
En11^11:10921695:C:T:A:wP125	K562	En11	11:10921695:C:T:A:wP125	11	10921695	NA	maf1	174	211	172	143	328	225	376	241	40	292.5	3.71236834023949	0.219729096239809
En11^11:10921695:C:T:R:wP125	K562	En11	11:10921695:C:T:R:wP125	11	10921695	NA	motif,maf1	119	113	108	99	360	212	279	197	34	262	3.20730004135707	0.278907702862616
En11^11:111536721:A:C:A:wP121	K562	En11	11:111536721:A:C:A:wP121	11	111536721	NA	maf1	10	16	13	9	217	182	250	180	25	207.25	0.317008465170485	0.621196295662257
En11^11:111536721:A:C:R:wP121	K562	En11	11:111536721:A:C:R:wP121	11	111536721	NA	motif,maf1	0	3	2	1	45	35	61	41	9	45.5	NA	NA
En11^11:111536723:G:A:A:wP123	K562	En11	11:111536723:G:A:A:wP123	11	111536723	NA	maf1	1	0	0	0	27	30	46	27	8	32.5	NA	NA
En11^11:111536723:G:A:R:wP123	K562	En11	11:111536723:G:A:R:wP123	11	111536723	NA	motif,maf1	0	3	2	1	45	35	61	41	9	45.5	NA	NA
En11^11:111636864:T:C:A:wP82	K562	En11	11:111636864:T:C:A:wP82	11	111636864	NA	maf1	100	144	137	119	295	205	374	189	38	265.75	3.39932664873611	0.210841666004252
En11^11:111636864:T:C:R:wP82	K562	En11	11:111636864:T:C:R:wP82	11	111636864	NA	motif,maf1	119	140	141	87	283	223	289	195	44	247.5	3.40717365182302	0.225430247042837
En11^11:111636903:C:G:A:wP121	K562	En11	11:111636903:C:G:A:wP121	11	111636903	NA	maf1	90	126	113	76	277	192	361	176	46	251.5	3.1544998949094	0.215241282527532
En11^11:111636903:C:G:R:wP121	K562	En11	11:111636903:C:G:R:wP121	11	111636903	NA	motif,maf1	119	140	141	87	283	223	289	195	44	247.5	3.40717365182302	0.225430247042837
En11^11:113462012:G:A:A:wP117	K562	En11	11:113462012:G:A:A:wP117	11	113462012	NA	maf1	7	32	34	29	251	189	264	225	37	232.25	1.2824048646454	0.343509072691892
En11^11:113462012:G:A:R:wP117	K562	En11	11:113462012:G:A:R:wP117	11	113462012	NA	motif,maf1	29	27	44	30	318	227	355	232	36	283	1.34110896891174	0.272222805200943
En11^11:113462018:G:A:A:wP123	K562	En11	11:113462018:G:A:A:wP123	11	113462018	NA	rare	13	5	15	16	151	121	205	115	25	148	0.901041512904777	0.432958430334657
En11^11:113462018:G:A:R:wP123	K562	En11	11:113462018:G:A:R:wP123	11	113462018	NA	motif,rare	29	27	44	30	318	227	355	232	36	283	1.34110896891174	0.272222805200943
En11^11:113862057:G:A:A:wP79	K562	En11	11:113862057:G:A:A:wP79	11	113862057	NA	maf1	4	3	4	4	165	129	159	103	18	139	-0.755272424960181	0.737345187914518
En11^11:113862057:G:A:R:wP79	K562	En11	11:113862057:G:A:R:wP79	11	113862057	NA	motif,maf1	4	0	5	4	137	106	136	95	17	118.5	-0.703196246245547	1.03997437865995
En11^11:113862095:G:C:A:wP117	K562	En11	11:113862095:G:C:A:wP117	11	113862095	NA	maf1	8	3	3	0	179	81	166	99	17	131.25	-0.853993602691584	1.18778922386635
En11^11:113862095:G:C:R:wP117	K562	En11	11:113862095:G:C:R:wP117	11	113862095	NA	motif,maf1	4	0	5	4	137	106	136	95	17	118.5	-0.703196246245547	1.03997437865995
En11^11:11388500:T:C:A:wP96	K562	En11	11:11388500:T:C:A:wP96	11	11388500	NA	maf1	0	1	0	2	29	16	21	15	4	20.25	NA	NA
En11^11:11388500:T:C:R:wP96	K562	En11	11:11388500:T:C:R:wP96	11	11388500	NA	motif,maf1	0	0	1	0	36	22	27	19	5	26	NA	NA
En11^11:116255309:C:T:A:wP76	K562	En11	11:116255309:C:T:A:wP76	11	116255309	NA	maf1	29	21	17	19	252	205	286	169	40	228	1.03417266309937	0.262494658090431
En11^11:116255309:C:T:R:wP76	K562	En11	11:116255309:C:T:R:wP76	11	116255309	NA	motif,maf1	78	76	82	69	505	323	487	370	47	421.25	1.98833255642129	0.215238159348983
En11^11:116255358:G:A:A:wP125	K562	En11	11:116255358:G:A:A:wP125	11	116255358	NA	rare	18	21	14	15	148	97	196	116	23	139.25	1.42867214256953	0.340470412792509
En11^11:116255358:G:A:R:wP125	K562	En11	11:116255358:G:A:R:wP125	11	116255358	NA	motif,rare	78	76	82	69	505	323	487	370	47	421.25	1.98833255642129	0.215238159348983
En11^11:117198943:G:A:A:wP94	K562	En11	11:117198943:G:A:A:wP94	11	117198943	NA	rare	46	67	56	38	324	173	246	209	41	238	2.24098977108065	0.217820348914328
En11^11:117198943:G:A:R:wP94	K562	En11	11:117198943:G:A:R:wP94	11	117198943	NA	motif,rare	36	47	45	39	243	135	248	187	39	203.25	2.17945457401434	0.216764200312173
En11^11:117198974:C:T:A:wP125	K562	En11	11:117198974:C:T:A:wP125	11	117198974	NA	maf1	15	28	22	14	203	112	199	113	24	156.75	1.47585401244529	0.265110581092405
En11^11:117198974:C:T:R:wP125	K562	En11	11:117198974:C:T:R:wP125	11	117198974	NA	motif,maf1	36	47	45	39	243	135	248	187	39	203.25	2.17945457401434	0.216764200312173
En11^11:118298576:C:G:A:wP115	K562	En11	11:118298576:C:G:A:wP115	11	118298576	NA	rare	0	4	0	0	17	19	20	6	4	15.5	NA	NA
En11^11:118298576:C:G:R:wP115	K562	En11	11:118298576:C:G:R:wP115	11	118298576	NA	motif,rare	6	9	4	7	62	30	61	36	7	47.25	NA	NA
En11^11:118574266:C:T:A:wP99	K562	En11	11:118574266:C:T:A:wP99	11	118574266	NA	rare	20	25	24	22	211	102	184	115	24	153	1.74218124430525	0.398840791776929
En11^11:118574266:C:T:R:wP99	K562	En11	11:118574266:C:T:R:wP99	11	118574266	NA	motif,rare	23	19	13	23	191	149	218	115	23	168.25	1.36630845216571	0.348866848922531
En11^11:119357824:C:G:A:wP111	K562	En11	11:119357824:C:G:A:wP111	11	119357824	NA	maf1	41	68	58	44	206	112	167	141	19	156.5	2.88349358414155	0.242208827274656
En11^11:119357824:C:G:R:wP111	K562	En11	11:119357824:C:G:R:wP111	11	119357824	NA	motif,maf1	26	22	17	17	174	151	210	131	17	166.5	1.41083258360263	0.478700687662058
En11^11:119576956:A:C:A:wP100	K562	En11	11:119576956:A:C:A:wP100	11	119576956	NA	rare	25	39	38	18	276	251	331	215	36	268.25	1.2555019910332	0.399560295243897
En11^11:119576956:A:C:R:wP100	K562	En11	11:119576956:A:C:R:wP100	11	119576956	NA	motif,rare	3	1	9	0	113	51	170	64	14	99.5	-0.447601401326292	0.750055415438605
En11^11:119721858:C:T:A:wP118	K562	En11	11:119721858:C:T:A:wP118	11	119721858	NA	maf1	2	10	3	6	84	70	76	50	12	70	0.728533774147096	1.05795047043046
En11^11:119721858:C:T:R:wP118	K562	En11	11:119721858:C:T:R:wP118	11	119721858	NA	motif,maf1	28	40	34	35	346	213	405	269	31	308.25	1.31202415017278	0.358539609561047
En11^11:120418863:G:A:A:wP92	K562	En11	11:120418863:G:A:A:wP92	11	120418863	NA	maf1	10	13	15	7	115	94	158	112	14	119.75	1.0143669730304	0.512805425482012
En11^11:120418863:G:A:R:wP92	K562	En11	11:120418863:G:A:R:wP92	11	120418863	NA	motif,maf1	36	53	51	38	445	346	446	338	54	393.75	1.29416029343524	0.286987441227665
En11^11:120617309:C:G:A:wP99	K562	En11	11:120617309:C:G:A:wP99	11	120617309	NA	rare	3	9	5	7	77	83	104	63	10	81.75	0.688225700970724	0.660156724291795
En11^11:120617309:C:G:R:wP99	K562	En11	11:120617309:C:G:R:wP99	11	120617309	NA	motif,rare	12	23	22	6	128	96	155	123	12	125.5	1.40757915411722	0.449014405672621
En11^11:121772755:G:A:A:wP94	K562	En11	11:121772755:G:A:A:wP94	11	121772755	NA	maf1	21	21	7	23	276	153	242	191	31	215.5	0.90512395699431	0.546157473937695
En11^11:121772755:G:A:R:wP94	K562	En11	11:121772755:G:A:R:wP94	11	121772755	NA	motif,maf1	6	16	1	6	143	70	100	77	14	97.5	0.695569433801785	0.673812024653134
En11^11:122083851:T:C:A:wP112	K562	En11	11:122083851:T:C:A:wP112	11	122083851	NA	maf1	NA	NA	NA	NA	NA	NA	NA	NA	NA	NA	NA	NA
En11^11:122083851:T:C:R:wP112	K562	En11	11:122083851:T:C:R:wP112	11	122083851	NA	motif,maf1	2	5	7	14	144	113	171	89	19	129.25	0.322693276209781	0.455683463258078
En11^11:125986119:G:A:A:wP125	K562	En11	11:125986119:G:A:A:wP125	11	125986119	NA	maf1	75	58	52	37	491	377	507	330	64	426.25	1.4781346642159	0.323770899434629
En11^11:125986119:G:A:R:wP125	K562	En11	11:125986119:G:A:R:wP125	11	125986119	NA	motif,maf1	31	54	50	30	394	294	485	314	54	371.75	1.27373172280893	0.331949527565959
En11^11:1260257:C:T:A:wP82	K562	En11	11:1260257:C:T:A:wP82	11	1260257	NA	rare	12	20	14	5	509	387	575	338	46	452.25	-0.733238610048971	0.433798736730748
En11^11:1260257:C:T:R:wP82	K562	En11	11:1260257:C:T:R:wP82	11	1260257	NA	motif,rare	5	4	3	3	255	157	176	131	27	179.75	-1.14721063154097	0.832485467211895
En11^11:126380677:G:A:A:wP84	K562	En11	11:126380677:G:A:A:wP84	11	126380677	NA	maf1	42	46	42	38	138	105	122	90	19	113.75	3.00637545052828	0.416250699702377
En11^11:126380677:G:A:R:wP84	K562	En11	11:126380677:G:A:R:wP84	11	126380677	NA	motif,maf1	44	36	43	46	214	113	212	169	42	177	2.41637743848938	0.340939532555363
En11^11:126414603:A:G:A:wP82	K562	En11	11:126414603:A:G:A:wP82	11	126414603	NA	maf1	55	55	66	37	363	282	428	295	55	342	1.7489183033092	0.277269927438862
En11^11:126414603:A:G:R:wP82	K562	En11	11:126414603:A:G:R:wP82	11	126414603	NA	motif,maf1	65	58	53	41	462	274	362	268	46	341.5	1.78622304983052	0.301550135083716
En11^11:126547484:C:A:A:wP117	K562	En11	11:126547484:C:A:A:wP117	11	126547484	NA	rare	35	45	36	34	244	238	258	214	31	238.5	1.75019982145605	0.370131227362781
En11^11:126547484:C:A:R:wP117	K562	En11	11:126547484:C:A:R:wP117	11	126547484	NA	motif,rare	42	49	35	39	313	190	346	164	33	253.25	1.87325433807572	0.406142873489996
En11^11:126547506:C:T:A:wP82	K562	En11	11:126547506:C:T:A:wP82	11	126547506	NA	maf1	51	78	69	52	335	236	350	262	37	295.75	2.20401076224832	0.307073521422901
En11^11:126547506:C:T:R:wP82	K562	En11	11:126547506:C:T:R:wP82	11	126547506	NA	motif,maf1	32	63	90	46	308	185	295	190	29	244.5	2.39245942873758	0.286368329681446
En11^11:130992111:A:G:A:wP115	K562	En11	11:130992111:A:G:A:wP115	11	130992111	NA	maf1	6	2	5	7	61	37	78	56	12	58	0.972980878930451	0.825886414326591
En11^11:130992111:A:G:R:wP115	K562	En11	11:130992111:A:G:R:wP115	11	130992111	NA	motif,maf1	1	6	4	1	60	42	63	37	12	50.5	0.356155064871725	0.77071171931269
En11^11:131795949:C:T:A:wP115	K562	En11	11:131795949:C:T:A:wP115	11	131795949	NA	rare	1	11	1	5	86	91	110	79	15	91.5	0.0865079224370368	0.747673814710918
En11^11:131795949:C:T:R:wP115	K562	En11	11:131795949:C:T:R:wP115	11	131795949	NA	motif,rare	13	13	21	22	247	152	169	135	22	175.75	1.14449057082819	0.453249657947843
En11^11:132889630:G:A:A:wP117	K562	En11	11:132889630:G:A:A:wP117	11	132889630	NA	rare	13	22	23	7	245	185	298	181	22	227.25	0.61414145712755	0.551485984555247
En11^11:132889630:G:A:R:wP117	K562	En11	11:132889630:G:A:R:wP117	11	132889630	NA	motif,rare	23	24	24	11	319	225	346	282	31	293	0.569939929316433	0.44477513561867
En11^11:132974172:C:T:A:wP107	K562	En11	11:132974172:C:T:A:wP107	11	132974172	NA	maf1	1	3	5	4	60	48	68	29	7	51.25	NA	NA
En11^11:132974172:C:T:R:wP107	K562	En11	11:132974172:C:T:R:wP107	11	132974172	NA	motif,maf1	2	2	5	2	104	53	124	66	9	86.75	NA	NA
En11^11:13313088:T:G:A:wP77	K562	En11	11:13313088:T:G:A:wP77	11	13313088	NA	rare	11	16	12	12	108	83	127	75	20	98.25	1.51796800937312	0.612232190629917
En11^11:13313088:T:G:R:wP77	K562	En11	11:13313088:T:G:R:wP77	11	13313088	NA	motif,rare	11	14	5	11	68	61	76	49	17	63.5	1.81821015586973	0.858084379515108
En11^11:13313096:G:A:A:wP85	K562	En11	11:13313096:G:A:A:wP85	11	13313096	NA	maf1	14	7	15	15	119	85	129	76	16	102.25	1.48860097106077	0.534392678054902
En11^11:13313096:G:A:R:wP85	K562	En11	11:13313096:G:A:R:wP85	11	13313096	NA	motif,maf1	11	14	5	11	68	61	76	49	17	63.5	1.81821015586973	0.858084379515108
En11^11:133176060:T:C:A:wP96	K562	En11	11:133176060:T:C:A:wP96	11	133176060	NA	maf1	14	25	10	5	179	162	233	169	21	185.75	0.590578673509087	0.575226887647518
En11^11:133176060:T:C:R:wP96	K562	En11	11:133176060:T:C:R:wP96	11	133176060	NA	motif,maf1	0	0	1	0	82	38	73	54	6	61.75	NA	NA
En11^11:133817333:G:A:A:wP81	K562	En11	11:133817333:G:A:A:wP81	11	133817333	NA	maf1	14	7	13	11	220	134	183	86	22	155.75	0.696745393585791	0.529198550057263
En11^11:133817333:G:A:R:wP81	K562	En11	11:133817333:G:A:R:wP81	11	133817333	NA	motif,maf1	16	22	12	8	364	242	361	241	36	302	0.0362029941093781	0.564420473390699
En11^11:133838405:C:T:A:wP108	K562	En11	11:133838405:C:T:A:wP108	11	133838405	NA	rare	6	9	10	7	216	199	255	167	28	209.25	-0.269557512134619	0.530553097599626
En11^11:133838405:C:T:R:wP108	K562	En11	11:133838405:C:T:R:wP108	11	133838405	NA	motif,rare	1	1	2	0	111	67	156	72	11	101.5	-2.253210766502	3.0434050014977
En11^11:133838417:A:G:A:wP120	K562	En11	11:133838417:A:G:A:wP120	11	133838417	NA	maf1	14	7	12	2	140	110	115	92	18	114.25	0.653937257088577	0.741427474427715
En11^11:133838417:A:G:R:wP120	K562	En11	11:133838417:A:G:R:wP120	11	133838417	NA	motif,maf1	1	1	2	0	111	67	156	72	11	101.5	-2.253210766502	3.0434050014977
En11^11:134288542:T:A:A:wP109	K562	En11	11:134288542:T:A:A:wP109	11	134288542	NA	rare	1	2	2	1	66	55	98	62	12	70.25	-1.10912745616171	2.08136165558988
En11^11:134288542:T:A:R:wP109	K562	En11	11:134288542:T:A:R:wP109	11	134288542	NA	motif,rare	0	2	4	0	96	76	115	68	12	88.75	-1.48355039508868	2.23167018938992
En11^11:134288548:C:G:A:wP115	K562	En11	11:134288548:C:G:A:wP115	11	134288548	NA	maf1	6	2	9	1	168	93	191	99	12	137.75	-0.498221073917362	0.955883384351425
En11^11:134288548:C:G:R:wP115	K562	En11	11:134288548:C:G:R:wP115	11	134288548	NA	motif,maf1	0	2	4	0	96	76	115	68	12	88.75	-1.48355039508868	2.23167018938992
En11^11:134537553:C:G:A:wP79	K562	En11	11:134537553:C:G:A:wP79	11	134537553	NA	rare	45	75	61	36	547	313	457	364	58	420.25	1.4820717783272	0.35410293257433
En11^11:134537553:C:G:R:wP79	K562	En11	11:134537553:C:G:R:wP79	11	134537553	NA	motif,rare	32	59	50	31	440	317	429	275	52	365.25	1.35602015013095	0.3395494807485
En11^11:134537592:C:A:A:wP118	K562	En11	11:134537592:C:A:A:wP118	11	134537592	NA	maf1	24	33	46	15	236	167	294	163	29	215	1.57692080704198	0.418703920440964
En11^11:134537592:C:A:R:wP118	K562	En11	11:134537592:C:A:R:wP118	11	134537592	NA	motif,maf1	32	59	50	31	440	317	429	275	52	365.25	1.35602015013095	0.3395494807485
En11^11:17375380:C:G:A:wP120	K562	En11	11:17375380:C:G:A:wP120	11	17375380	NA	rare	60	64	54	44	159	103	119	100	13	120.25	3.31732450437169	0.227156926178904
En11^11:17375380:C:G:R:wP120	K562	En11	11:17375380:C:G:R:wP120	11	17375380	NA	motif,rare	130	91	99	70	159	113	177	117	21	141.5	3.89781594295493	0.188062585127899
En11^11:1769272:G:C:A:wP76	K562	En11	11:1769272:G:C:A:wP76	11	1769272	NA	maf1	5	8	1	4	27	6	21	17	7	17.75	NA	NA
En11^11:1769272:G:C:R:wP76	K562	En11	11:1769272:G:C:R:wP76	11	1769272	NA	motif,maf1	2	3	1	2	15	0	1	2	1	4.5	NA	NA
En11^11:1769321:G:A:A:wP125	K562	En11	11:1769321:G:A:A:wP125	11	1769321	NA	maf1	4	3	1	1	18	11	12	21	4	15.5	NA	NA
En11^11:1769321:G:A:A:wP84	K562	En11	11:1769321:G:A:A:wP84	11	1769321	NA	maf1	33	45	15	23	189	113	191	121	28	153.5	2.04258612140319	0.356968280790028
En11^11:1769321:G:A:R:wP125	K562	En11	11:1769321:G:A:R:wP125	11	1769321	NA	motif,maf1	2	3	1	2	15	0	1	2	1	4.5	NA	NA
En11^11:1769321:G:A:R:wP84	K562	En11	11:1769321:G:A:R:wP84	11	1769321	NA	motif,maf1	40	33	47	42	277	138	156	123	40	173.5	2.38098245072242	0.275824071519924
En11^11:17707905:C:T:A:wP80	K562	En11	11:17707905:C:T:A:wP80	11	17707905	NA	maf1	5	16	17	15	189	127	219	178	20	178.25	0.722148450595239	0.401889030448275
En11^11:17707905:C:T:R:wP80	K562	En11	11:17707905:C:T:R:wP80	11	17707905	NA	motif,maf1	24	22	23	21	142	130	175	122	15	142.25	1.77887174865953	0.403344643878232
En11^11:1785185:G:A:A:wP110	K562	En11	11:1785185:G:A:A:wP110	11	1785185	NA	rare	100	76	68	66	4	1	0	1	1	1.5	NA	NA
En11^11:1785185:G:A:R:wP110	K562	En11	11:1785185:G:A:R:wP110	11	1785185	NA	motif,rare	54	72	51	43	4	5	3	1	2	3.25	NA	NA
En11^11:18858301:G:T:A:wP101	K562	En11	11:18858301:G:T:A:wP101	11	18858301	NA	maf1	27	32	31	18	350	217	312	199	54	269.5	1.12551510092021	0.325542761007073
En11^11:18858301:G:T:R:wP101	K562	En11	11:18858301:G:T:R:wP101	11	18858301	NA	motif,maf1	52	77	59	62	462	357	526	338	51	420.75	1.71042561970405	0.237694594149755
En11^11:18858316:G:T:A:wP116	K562	En11	11:18858316:G:T:A:wP116	11	18858316	NA	maf1	NA	NA	NA	NA	NA	NA	NA	NA	NA	NA	NA	NA
En11^11:18858316:G:T:R:wP116	K562	En11	11:18858316:G:T:R:wP116	11	18858316	NA	motif,maf1	52	77	59	62	462	357	526	338	51	420.75	1.71042561970405	0.237694594149755
En11^11:1902768:G:A:A:wP90	K562	En11	11:1902768:G:A:A:wP90	11	1902768	NA	maf1	32	36	24	19	225	166	226	196	20	203.25	1.5358732878178	0.357344134294794
En11^11:1902768:G:A:R:wP90	K562	En11	11:1902768:G:A:R:wP90	11	1902768	NA	motif,maf1	7	8	5	1	79	57	76	59	8	67.75	NA	NA
En11^11:1902771:T:C:A:wP93	K562	En11	11:1902771:T:C:A:wP93	11	1902771	NA	maf1	17	21	20	11	79	50	99	71	13	74.75	2.32131432822777	0.48212907908879
En11^11:1902771:T:C:R:wP93	K562	En11	11:1902771:T:C:R:wP93	11	1902771	NA	motif,maf1	7	8	5	1	79	57	76	59	8	67.75	NA	NA
En11^11:1902781:G:C:A:wP103	K562	En11	11:1902781:G:C:A:wP103	11	1902781	NA	maf1	19	9	27	19	99	67	102	61	15	82.25	2.33429409742296	0.463746251568579
En11^11:1902781:G:C:R:wP103	K562	En11	11:1902781:G:C:R:wP103	11	1902781	NA	motif,maf1	7	8	5	1	79	57	76	59	8	67.75	NA	NA
En11^11:1902793:A:T:A:wP115	K562	En11	11:1902793:A:T:A:wP115	11	1902793	NA	maf1	18	17	19	22	155	128	146	125	14	138.5	1.58510972421509	0.408075842298388
En11^11:1902793:A:T:R:wP115	K562	En11	11:1902793:A:T:R:wP115	11	1902793	NA	motif,maf1	7	8	5	1	79	57	76	59	8	67.75	NA	NA
En11^11:19416865:T:C:A:wP114	K562	En11	11:19416865:T:C:A:wP114	11	19416865	NA	maf1	24	15	15	21	300	207	317	259	37	270.75	0.602705420892359	0.377805393349798
En11^11:19416865:T:C:R:wP114	K562	En11	11:19416865:T:C:R:wP114	11	19416865	NA	motif,maf1	23	15	9	12	344	211	344	233	51	283	0.179734155289625	0.375550812528183
En11^11:20101769:C:T:A:wP93	K562	En11	11:20101769:C:T:A:wP93	11	20101769	NA	maf1	221	191	211	143	147	100	173	147	19	141.75	4.86226120674445	0.28679965144631
En11^11:20101769:C:T:R:wP93	K562	En11	11:20101769:C:T:R:wP93	11	20101769	NA	motif,maf1	150	142	141	90	140	81	112	78	8	102.75	NA	NA
En11^11:20470564:C:G:A:wP86	K562	En11	11:20470564:C:G:A:wP86	11	20470564	NA	maf1	9	8	9	7	107	71	105	83	8	91.5	NA	NA
En11^11:20470564:C:G:R:wP86	K562	En11	11:20470564:C:G:R:wP86	11	20470564	NA	motif,maf1	6	6	1	8	31	34	53	29	5	36.75	NA	NA
En11^11:20621492:T:A:A:wP120	K562	En11	11:20621492:T:A:A:wP120	11	20621492	NA	maf1	1	5	4	6	268	207	294	241	29	252.5	-1.46942273201288	1.14242706514322
En11^11:20621492:T:A:A:wP90	K562	En11	11:20621492:T:A:A:wP90	11	20621492	NA	maf1	6	8	3	3	256	174	304	165	24	224.75	-1.0543564965745	0.699545941128692
En11^11:20621492:T:A:R:wP120	K562	En11	11:20621492:T:A:R:wP120	11	20621492	NA	motif,maf1	4	22	8	2	340	182	340	225	33	271.75	-0.505775659178262	0.617167607119418
En11^11:20621492:T:A:R:wP90	K562	En11	11:20621492:T:A:R:wP90	11	20621492	NA	motif,maf1	15	8	3	10	406	218	426	261	30	327.75	-0.708786985128649	0.539344299327683
En11^11:20781270:G:T:A:wP102	K562	En11	11:20781270:G:T:A:wP102	11	20781270	NA	maf1	4	6	11	4	158	124	190	109	24	145.25	-0.0861522520002603	0.754315809626252
En11^11:20781270:G:T:R:wP102	K562	En11	11:20781270:G:T:R:wP102	11	20781270	NA	motif,maf1	11	11	12	15	152	80	169	96	17	124.25	1.18493901930679	0.732173539955357
En11^11:22647261:G:A:A:wP82	K562	En11	11:22647261:G:A:A:wP82	11	22647261	NA	maf1	24	38	17	15	217	148	232	175	19	193	1.38024480466263	0.371813420614872
En11^11:22647261:G:A:R:wP82	K562	En11	11:22647261:G:A:R:wP82	11	22647261	NA	motif,maf1	63	40	31	18	309	228	306	177	38	255	1.65865220252796	0.304352646985319
En11^11:26969097:C:A:A:wP75	K562	En11	11:26969097:C:A:A:wP75	11	26969097	NA	maf1	7	6	4	5	97	65	93	47	11	75.5	0.684850913242578	0.702017159735726
En11^11:26969097:C:A:A:wP82	K562	En11	11:26969097:C:A:A:wP82	11	26969097	NA	maf1	0	4	4	0	24	33	60	35	6	38	NA	NA
En11^11:26969097:C:A:R:wP75	K562	En11	11:26969097:C:A:R:wP75	11	26969097	NA	motif,maf1	18	26	15	10	178	107	201	107	19	148.25	1.34402700266972	0.416045183939108
En11^11:26969097:C:A:R:wP82	K562	En11	11:26969097:C:A:R:wP82	11	26969097	NA	motif,maf1	16	29	16	11	228	167	246	117	19	189.5	1.04378073673341	0.5147713506808
En11^11:27528160:C:A:A:wP108	K562	En11	11:27528160:C:A:A:wP108	11	27528160	NA	rare	97	98	77	66	416	280	423	352	65	367.75	2.30692129506172	0.204825006919825
En11^11:27528160:C:A:R:wP108	K562	En11	11:27528160:C:A:R:wP108	11	27528160	NA	motif,rare	106	150	150	104	267	190	305	270	41	258	3.41899262920888	0.203220676232247
En11^11:2913624:T:C:A:wP105	K562	En11	11:2913624:T:C:A:wP105	11	2913624	NA	rare	96	89	84	38	378	279	494	297	53	362	2.18380972538629	0.2125358628673
En11^11:2913624:T:C:R:wP105	K562	En11	11:2913624:T:C:R:wP105	11	2913624	NA	motif,rare	53	51	31	21	424	258	387	289	33	339.5	1.28968070138759	0.313764207976048
En11^11:32009090:G:T:A:wP87	K562	En11	11:32009090:G:T:A:wP87	11	32009090	NA	maf1	NA	NA	NA	NA	NA	NA	NA	NA	NA	NA	NA	NA
En11^11:32009090:G:T:R:wP87	K562	En11	11:32009090:G:T:R:wP87	11	32009090	NA	motif,maf1	NA	NA	NA	NA	NA	NA	NA	NA	NA	NA	NA	NA
En11^11:32219777:T:G:A:wP113	K562	En11	11:32219777:T:G:A:wP113	11	32219777	NA	maf1	2	0	4	5	75	59	64	51	9	62.25	NA	NA
En11^11:32219777:T:G:R:wP113	K562	En11	11:32219777:T:G:R:wP113	11	32219777	NA	motif,maf1	11	3	9	7	38	30	42	30	7	35	NA	NA
En11^11:33522613:C:T:A:wP123	K562	En11	11:33522613:C:T:A:wP123	11	33522613	NA	maf1	NA	NA	NA	NA	NA	NA	NA	NA	NA	NA	NA	NA
En11^11:33522613:C:T:R:wP123	K562	En11	11:33522613:C:T:R:wP123	11	33522613	NA	motif,maf1	1	0	0	1	27	17	21	18	3	20.75	NA	NA
En11^11:33609794:T:A:A:wP91	K562	En11	11:33609794:T:A:A:wP91	11	33609794	NA	rare	0	1	0	0	50	28	73	43	6	48.5	NA	NA
En11^11:33609794:T:A:R:wP91	K562	En11	11:33609794:T:A:R:wP91	11	33609794	NA	motif,rare	3	1	0	0	28	14	49	24	3	28.75	NA	NA
En11^11:355947:A:T:A:wP90	K562	En11	11:355947:A:T:A:wP90	11	355947	NA	maf1	29	63	43	50	149	95	115	67	31	106.5	3.2775020856257	0.253719673181482
En11^11:355947:A:T:R:wP90	K562	En11	11:355947:A:T:R:wP90	11	355947	NA	motif,maf1	28	30	28	16	66	57	79	37	16	59.75	3.20759846879656	0.329807600263542
En11^11:355948:C:G:A:wP91	K562	En11	11:355948:C:G:A:wP91	11	355948	NA	maf1	16	43	20	24	117	62	94	58	24	82.75	2.78762930031727	0.287196358201196
En11^11:355948:C:G:R:wP91	K562	En11	11:355948:C:G:R:wP91	11	355948	NA	motif,maf1	28	30	28	16	66	57	79	37	16	59.75	3.20759846879656	0.329807600263542
En11^11:355957:G:T:A:wP100	K562	En11	11:355957:G:T:A:wP100	11	355957	NA	maf1	24	44	25	22	136	81	136	91	21	111	2.50168031283134	0.296679432299686
En11^11:355957:G:T:R:wP100	K562	En11	11:355957:G:T:R:wP100	11	355957	NA	motif,maf1	28	30	28	16	66	57	79	37	16	59.75	3.20759846879656	0.329807600263542
En11^11:36768765:T:C:A:wP117	K562	En11	11:36768765:T:C:A:wP117	11	36768765	NA	maf1	16	20	25	23	205	146	222	161	22	183.5	1.35125526519686	0.478589988281599
En11^11:36768765:T:C:R:wP117	K562	En11	11:36768765:T:C:R:wP117	11	36768765	NA	motif,maf1	39	28	34	27	278	193	339	171	35	245.25	1.53138826231509	0.354225584522589
En11^11:43219089:C:G:A:wP86	K562	En11	11:43219089:C:G:A:wP86	11	43219089	NA	maf1	0	0	0	0	23	11	18	13	5	16.25	NA	NA
En11^11:43219089:C:G:R:wP86	K562	En11	11:43219089:C:G:R:wP86	11	43219089	NA	motif,maf1	2	7	6	1	89	65	78	66	7	74.5	NA	NA
En11^11:43902418:A:T:A:wP81	K562	En11	11:43902418:A:T:A:wP81	11	43902418	NA	rare	26	21	14	20	173	110	168	156	15	151.75	1.53005019171259	0.324249790545928
En11^11:43902418:A:T:R:wP81	K562	En11	11:43902418:A:T:R:wP81	11	43902418	NA	motif,rare	9	7	13	19	144	102	120	117	20	120.75	1.13862578437308	0.356955536333688
En11^11:43902423:C:T:A:wP86	K562	En11	11:43902423:C:T:A:wP86	11	43902423	NA	maf1	52	32	36	28	149	102	163	118	16	133	2.58865190504956	0.25449001565146
En11^11:43902423:C:T:R:wP86	K562	En11	11:43902423:C:T:R:wP86	11	43902423	NA	motif,maf1	9	7	13	19	144	102	120	117	20	120.75	1.13862578437308	0.356955536333688
En11^11:44515675:T:C:A:wP87	K562	En11	11:44515675:T:C:A:wP87	11	44515675	NA	rare	9	4	4	2	58	28	39	43	4	42	NA	NA
En11^11:44515675:T:C:R:wP87	K562	En11	11:44515675:T:C:R:wP87	11	44515675	NA	motif,rare	1	2	6	2	52	50	63	36	4	50.25	NA	NA
En11^11:44621664:T:C:A:wP124	K562	En11	11:44621664:T:C:A:wP124	11	44621664	NA	maf1	184	161	139	116	476	303	453	337	40	392.25	3.05078098131021	0.166696167423742
En11^11:44621664:T:C:R:wP124	K562	En11	11:44621664:T:C:R:wP124	11	44621664	NA	motif,maf1	248	238	183	169	874	639	982	642	101	784.25	2.53664547171917	0.151570738124245
En11^11:45188168:C:T:A:wP82	K562	En11	11:45188168:C:T:A:wP82	11	45188168	NA	maf1	5	14	9	6	111	76	134	85	14	101.5	0.870965427096099	0.608022804764554
En11^11:45188168:C:T:R:wP82	K562	En11	11:45188168:C:T:R:wP82	11	45188168	NA	motif,maf1	20	19	15	9	263	197	259	195	30	228.5	0.54457432542987	0.533771632798413
En11^11:45602146:G:A:A:wP91	K562	En11	11:45602146:G:A:A:wP91	11	45602146	NA	maf1	3	14	8	11	259	176	186	153	30	193.5	0.0484383724476567	0.595186125235186
En11^11:45602146:G:A:R:wP91	K562	En11	11:45602146:G:A:R:wP91	11	45602146	NA	motif,maf1	12	17	10	7	365	227	390	266	47	312	-0.331246604369191	0.547260757615179
En11^11:45921024:C:T:A:wP87	K562	En11	11:45921024:C:T:A:wP87	11	45921024	NA	rare	27	31	26	16	348	236	326	218	34	282	0.932910153869597	0.44127408238864
En11^11:45921024:C:T:R:wP87	K562	En11	11:45921024:C:T:R:wP87	11	45921024	NA	motif,rare	19	13	18	17	204	183	293	152	25	208	0.839193938074023	0.557599534821326
En11^11:46264979:C:A:A:wP125	K562	En11	11:46264979:C:A:A:wP125	11	46264979	NA	rare	3144	2841	2584	2131	163	96	139	147	24	136.25	8.72531130275351	0.128603048711623
En11^11:46264979:C:A:R:wP125	K562	En11	11:46264979:C:A:R:wP125	11	46264979	NA	motif,rare	9070	7896	7405	5800	230	185	234	210	46	214.75	9.55442251034786	0.109982796915763
En11^11:46414398:G:A:A:wP96	K562	En11	11:46414398:G:A:A:wP96	11	46414398	NA	rare	19	19	26	12	158	138	172	80	27	137	1.58857011208947	0.378019419782851
En11^11:46414398:G:A:R:wP96	K562	En11	11:46414398:G:A:R:wP96	11	46414398	NA	motif,rare	29	25	10	9	208	135	217	169	28	182.25	1.08019128696381	0.36690625925458
En11^11:47788664:G:A:A:wP103	K562	En11	11:47788664:G:A:A:wP103	11	47788664	NA	maf1	11	27	16	8	52	25	66	39	17	45.5	2.90042525292884	0.434090295638267
En11^11:47788664:G:A:R:wP103	K562	En11	11:47788664:G:A:R:wP103	11	47788664	NA	motif,maf1	6	21	15	19	56	25	68	25	11	43.5	3.03399844760736	0.404135846987728
En11^11:48102867:G:A:A:wP101	K562	En11	11:48102867:G:A:A:wP101	11	48102867	NA	maf1	17	18	13	18	119	108	115	96	21	109.5	1.69478661255451	0.250963562162348
En11^11:48102867:G:A:R:wP101	K562	En11	11:48102867:G:A:R:wP101	11	48102867	NA	motif,maf1	51	57	24	30	253	215	297	188	32	238.25	1.87134532867002	0.170546568044635
En11^11:48329481:C:T:A:wP113	K562	En11	11:48329481:C:T:A:wP113	11	48329481	NA	maf1	73	81	65	63	261	158	278	192	28	222.25	2.80675605313595	0.330375709080516
En11^11:48329481:C:T:R:wP113	K562	En11	11:48329481:C:T:R:wP113	11	48329481	NA	motif,maf1	47	50	33	27	157	119	184	125	18	146.25	2.52493584233611	0.374698382428756
En11^11:48921850:G:A:A:wP80	K562	En11	11:48921850:G:A:A:wP80	11	48921850	NA	maf1	59	57	44	51	373	279	388	256	65	324	1.83411113394121	0.259927143651055
En11^11:48921850:G:A:R:wP80	K562	En11	11:48921850:G:A:R:wP80	11	48921850	NA	motif,maf1	56	82	75	67	528	361	521	406	73	454	1.75816908643508	0.221970037600446
En11^11:48921852:G:T:A:wP82	K562	En11	11:48921852:G:T:A:wP82	11	48921852	NA	maf1	90	126	102	73	622	403	641	442	102	527	2.01436515027437	0.194477483428722
En11^11:48921852:G:T:R:wP82	K562	En11	11:48921852:G:T:R:wP82	11	48921852	NA	motif,maf1	56	82	75	67	528	361	521	406	73	454	1.75816908643508	0.221970037600446
En11^11:48921891:G:A:A:wP121	K562	En11	11:48921891:G:A:A:wP121	11	48921891	NA	maf1	62	67	64	39	564	353	475	315	74	426.75	1.5602461599794	0.244017883951278
En11^11:48921891:G:A:R:wP121	K562	En11	11:48921891:G:A:R:wP121	11	48921891	NA	motif,maf1	56	82	75	67	528	361	521	406	73	454	1.75816908643508	0.221970037600446
En11^11:48990407:G:T:A:wP81	K562	En11	11:48990407:G:T:A:wP81	11	48990407	NA	maf1	63	63	70	61	490	363	558	323	55	433.5	1.71463329511901	0.24958742029691
En11^11:48990407:G:T:R:wP81	K562	En11	11:48990407:G:T:R:wP81	11	48990407	NA	motif,maf1	58	52	45	40	530	373	583	432	66	479.5	1.13951857398659	0.284815624992167
En11^11:49069938:A:G:A:wP80	K562	En11	11:49069938:A:G:A:wP80	11	49069938	NA	maf1	29	38	30	36	410	227	408	271	62	329	1.18304316387323	0.342208589197802
En11^11:49069938:A:G:A:wP87	K562	En11	11:49069938:A:G:A:wP87	11	49069938	NA	maf1	16	19	12	5	329	212	306	192	60	259.75	0.0907833396763071	0.464036629187846
En11^11:49069938:A:G:R:wP80	K562	En11	11:49069938:A:G:R:wP80	11	49069938	NA	motif,maf1	11	18	3	8	326	173	261	183	62	235.75	-0.115980670830665	0.631137117271944
En11^11:49069938:A:G:R:wP87	K562	En11	11:49069938:A:G:R:wP87	11	49069938	NA	motif,maf1	31	15	17	18	232	169	245	162	41	202	1.12587732269912	0.591501074024407
En11^11:49873875:G:T:A:wP81	K562	En11	11:49873875:G:T:A:wP81	11	49873875	NA	maf1	11	30	17	11	89	59	89	54	18	72.75	2.36493021300699	0.455479976799868
En11^11:49873875:G:T:R:wP81	K562	En11	11:49873875:G:T:R:wP81	11	49873875	NA	motif,maf1	12	14	10	10	72	54	72	46	19	61	2.03909596501373	0.636596273532515
En11^11:49873899:C:T:A:wP105	K562	En11	11:49873899:C:T:A:wP105	11	49873899	NA	maf1	27	29	41	36	226	157	201	108	36	173	2.10486026637879	0.281135242453711
En11^11:49873899:C:T:A:wP98	K562	En11	11:49873899:C:T:A:wP98	11	49873899	NA	maf1	27	19	21	30	126	66	100	77	20	92.25	2.56879589801844	0.436501631788833
En11^11:49873899:C:T:R:wP105	K562	En11	11:49873899:C:T:R:wP105	11	49873899	NA	motif,maf1	12	14	10	10	72	54	72	46	19	61	2.03909596501373	0.636596273532515
En11^11:49873899:C:T:R:wP98	K562	En11	11:49873899:C:T:R:wP98	11	49873899	NA	motif,maf1	15	15	17	14	122	82	106	82	21	98	1.7686069698244	0.555879131040981
En11^11:49874023:G:A:A:wP117	K562	En11	11:49874023:G:A:A:wP117	11	49874023	NA	maf1	56	60	52	32	231	116	214	141	21	175.5	2.63788208928097	0.32122735078137
En11^11:49874023:G:A:R:wP117	K562	En11	11:49874023:G:A:R:wP117	11	49874023	NA	motif,maf1	22	28	10	15	211	145	163	128	12	161.75	1.31317636793859	0.38317298885934
En11^11:49874026:T:C:A:wP120	K562	En11	11:49874026:T:C:A:wP120	11	49874026	NA	maf1	NA	NA	NA	NA	NA	NA	NA	NA	NA	NA	NA	NA
En11^11:49874026:T:C:R:wP120	K562	En11	11:49874026:T:C:R:wP120	11	49874026	NA	motif,maf1	22	28	10	15	211	145	163	128	12	161.75	1.31317636793859	0.38317298885934
En11^11:49874028:C:G:A:wP122	K562	En11	11:49874028:C:G:A:wP122	11	49874028	NA	maf1	7	11	7	12	99	48	92	76	14	78.75	1.40203071607002	0.504132967080521
En11^11:49874028:C:G:R:wP122	K562	En11	11:49874028:C:G:R:wP122	11	49874028	NA	motif,maf1	22	28	10	15	211	145	163	128	12	161.75	1.31317636793859	0.38317298885934
En11^11:57147319:T:A:A:wP84	K562	En11	11:57147319:T:A:A:wP84	11	57147319	NA	maf1	13	10	14	13	272	199	282	163	25	229	0.278668785445687	0.48542968531062
En11^11:57147319:T:A:R:wP84	K562	En11	11:57147319:T:A:R:wP84	11	57147319	NA	motif,maf1	15	5	2	5	179	144	234	132	21	172.25	-0.25709591217979	0.724694274884391
En11^11:57147353:G:C:A:wP118	K562	En11	11:57147353:G:C:A:wP118	11	57147353	NA	maf1	11	16	11	14	393	218	416	232	34	314.75	-0.103193146223866	0.423226552203283
En11^11:57147353:G:C:R:wP118	K562	En11	11:57147353:G:C:R:wP118	11	57147353	NA	motif,maf1	15	5	2	5	179	144	234	132	21	172.25	-0.25709591217979	0.724694274884391
En11^11:57173644:G:A:A:wP89	K562	En11	11:57173644:G:A:A:wP89	11	57173644	NA	rare	6	5	2	6	88	60	74	69	13	72.75	0.516998071677404	0.847828060719803
En11^11:57173644:G:A:R:wP89	K562	En11	11:57173644:G:A:R:wP89	11	57173644	NA	motif,rare	NA	NA	NA	NA	NA	NA	NA	NA	NA	NA	NA	NA
En11^11:57509090:G:A:A:wP87	K562	En11	11:57509090:G:A:A:wP87	11	57509090	NA	maf1	19	30	26	27	134	108	157	117	15	129	2.11346069481843	0.279752635653023
En11^11:57509090:G:A:R:wP87	K562	En11	11:57509090:G:A:R:wP87	11	57509090	NA	motif,maf1	64	23	38	23	130	81	114	109	21	108.5	2.85535706784817	0.273496119339501
En11^11:57509103:C:T:A:wP100	K562	En11	11:57509103:C:T:A:wP100	11	57509103	NA	maf1	53	69	48	50	275	203	289	182	29	237.25	2.34256823699226	0.211012285537774
En11^11:57509103:C:T:R:wP100	K562	En11	11:57509103:C:T:R:wP100	11	57509103	NA	motif,maf1	64	23	38	23	130	81	114	109	21	108.5	2.85535706784817	0.273496119339501
En11^11:59578209:C:T:A:wP119	K562	En11	11:59578209:C:T:A:wP119	11	59578209	NA	maf1	61	47	34	36	70	37	79	59	11	61.25	3.9861864437562	0.304028602945741
En11^11:59578209:C:T:R:wP119	K562	En11	11:59578209:C:T:R:wP119	11	59578209	NA	motif,maf1	31	26	21	16	78	51	65	41	13	58.75	3.1102960908381	0.396623344354642
En11^11:59785334:G:T:A:wP114	K562	En11	11:59785334:G:T:A:wP114	11	59785334	NA	rare	4	11	2	5	69	37	80	56	9	60.5	NA	NA
En11^11:59785334:G:T:R:wP114	K562	En11	11:59785334:G:T:R:wP114	11	59785334	NA	motif,rare	6	17	7	3	29	25	29	21	6	26	NA	NA
En11^11:60156803:G:A:A:wP110	K562	En11	11:60156803:G:A:A:wP110	11	60156803	NA	maf1	4	8	5	2	147	97	163	98	17	126.25	-0.302980949146959	0.655954785209838
En11^11:60156803:G:A:R:wP110	K562	En11	11:60156803:G:A:R:wP110	11	60156803	NA	motif,maf1	NA	NA	NA	NA	NA	NA	NA	NA	NA	NA	NA	NA
En11^11:61284536:G:T:A:wP88	K562	En11	11:61284536:G:T:A:wP88	11	61284536	NA	maf1	57	52	67	57	324	223	405	280	29	308	2.06732544549775	0.277131927727812
En11^11:61284536:G:T:R:wP88	K562	En11	11:61284536:G:T:R:wP88	11	61284536	NA	motif,maf1	111	113	106	93	543	411	594	389	68	484.25	2.25498861694492	0.213343326783889
En11^11:61464525:C:T:A:wP86	K562	En11	11:61464525:C:T:A:wP86	11	61464525	NA	maf1	31	33	30	30	425	335	539	402	45	425.25	0.669141637405977	0.300166008724177
En11^11:61464525:C:T:R:wP86	K562	En11	11:61464525:C:T:R:wP86	11	61464525	NA	motif,maf1	26	49	45	23	594	333	595	362	51	471	0.739476620494177	0.301410427322518
En11^11:61464550:C:T:A:wP111	K562	En11	11:61464550:C:T:A:wP111	11	61464550	NA	maf1	18	10	5	6	11	10	24	17	1	15.5	NA	NA
En11^11:61464550:C:T:R:wP111	K562	En11	11:61464550:C:T:R:wP111	11	61464550	NA	motif,maf1	26	49	45	23	594	333	595	362	51	471	0.739476620494177	0.301410427322518
En11^11:61464551:G:T:A:wP112	K562	En11	11:61464551:G:T:A:wP112	11	61464551	NA	rare	6	22	4	9	251	158	262	184	31	213.75	0.0655662839730862	0.449159076809641
En11^11:61464551:G:T:R:wP112	K562	En11	11:61464551:G:T:R:wP112	11	61464551	NA	motif,rare	26	49	45	23	594	333	595	362	51	471	0.739476620494177	0.301410427322518
En11^11:61464610:G:A:A:wP78	K562	En11	11:61464610:G:A:A:wP78	11	61464610	NA	maf1	30	24	28	12	355	230	322	222	32	282.25	0.832999640773128	0.385961617579599
En11^11:61464610:G:A:R:wP78	K562	En11	11:61464610:G:A:R:wP78	11	61464610	NA	motif,maf1	14	31	16	11	288	214	310	212	29	256	0.590681051744819	0.45186103867038
En11^11:61599991:C:T:A:wP94	K562	En11	11:61599991:C:T:A:wP94	11	61599991	NA	maf1	77	97	73	54	569	446	672	489	64	544	1.57144462443643	0.199966065798803
En11^11:61599991:C:T:R:wP94	K562	En11	11:61599991:C:T:R:wP94	11	61599991	NA	motif,maf1	22	20	30	10	291	194	323	170	36	244.5	0.869162886251802	0.331945157726936
En11^11:61624022:G:A:A:wP94	K562	En11	11:61624022:G:A:A:wP94	11	61624022	NA	maf1	16	19	6	20	93	83	138	89	20	100.75	1.74815994043242	0.441371593899088
En11^11:61624022:G:A:R:wP94	K562	En11	11:61624022:G:A:R:wP94	11	61624022	NA	motif,maf1	7	14	21	11	183	148	240	123	23	173.5	0.765374515648648	0.554505066719878
En11^11:61638817:G:A:A:wP92	K562	En11	11:61638817:G:A:A:wP92	11	61638817	NA	rare	418	385	369	270	364	240	393	221	43	304.5	4.69587243063162	0.145167882579876
En11^11:61638817:G:A:R:wP92	K562	En11	11:61638817:G:A:R:wP92	11	61638817	NA	motif,rare	NA	NA	NA	NA	NA	NA	NA	NA	NA	NA	NA	NA
En11^11:62320838:T:C:A:wP121	K562	En11	11:62320838:T:C:A:wP121	11	62320838	NA	maf1	633	626	569	474	258	267	317	233	30	268.75	5.51691831815697	0.193522171820459
En11^11:62320838:T:C:R:wP121	K562	En11	11:62320838:T:C:R:wP121	11	62320838	NA	motif,maf1	566	576	503	439	286	140	226	182	26	208.5	5.78011448100728	0.173301032796656
En11^11:62747815:G:T:A:wP110	K562	En11	11:62747815:G:T:A:wP110	11	62747815	NA	maf1	0	1	1	2	65	53	94	64	11	69	-1.58355671754464	1.26664126190195
En11^11:62747815:G:T:R:wP110	K562	En11	11:62747815:G:T:R:wP110	11	62747815	NA	motif,maf1	3	2	9	1	99	67	85	69	8	80	NA	NA
En11^11:63360572:C:T:A:wP81	K562	En11	11:63360572:C:T:A:wP81	11	63360572	NA	rare	4	1	1	4	69	59	67	58	14	63.25	-0.175797176869095	1.68789418403025
En11^11:63360572:C:T:R:wP81	K562	En11	11:63360572:C:T:R:wP81	11	63360572	NA	motif,rare	6	1	6	1	173	108	134	99	20	128.5	-0.791028705315199	0.80123747012067
En11^11:63449007:A:G:A:wP117	K562	En11	11:63449007:A:G:A:wP117	11	63449007	NA	maf1	672	736	642	495	302	199	298	233	69	258	5.74038121897378	0.133307916860009
En11^11:63449007:A:G:R:wP117	K562	En11	11:63449007:A:G:R:wP117	11	63449007	NA	motif,maf1	518	602	512	311	207	166	164	151	48	172	5.89858576356273	0.154858547026111
En11^11:64099351:A:G:A:wP93	K562	En11	11:64099351:A:G:A:wP93	11	64099351	NA	maf1	94	131	76	79	97	81	126	78	17	95.5	4.43439265316837	0.336640278687045
En11^11:64099351:A:G:R:wP93	K562	En11	11:64099351:A:G:R:wP93	11	64099351	NA	motif,maf1	92	81	73	45	220	161	291	194	21	216.5	2.84944596493635	0.308619933817189
En11^11:64099360:C:T:A:wP102	K562	En11	11:64099360:C:T:A:wP102	11	64099360	NA	maf1	104	112	99	77	259	189	285	210	21	235.75	3.16942078056969	0.295047265734439
En11^11:64099360:C:T:R:wP102	K562	En11	11:64099360:C:T:R:wP102	11	64099360	NA	motif,maf1	92	81	73	45	220	161	291	194	21	216.5	2.84944596493635	0.308619933817189
En11^11:64278405:T:C:A:wP101	K562	En11	11:64278405:T:C:A:wP101	11	64278405	NA	maf1	25	32	9	23	209	130	201	194	31	183.5	1.3902922800707	0.307603288616301
En11^11:64278405:T:C:R:wP101	K562	En11	11:64278405:T:C:R:wP101	11	64278405	NA	motif,maf1	46	42	38	36	372	232	357	212	49	293.25	1.61004235485963	0.326590648673399
En11^11:64481579:G:A:A:wP78	K562	En11	11:64481579:G:A:A:wP78	11	64481579	NA	maf1	31	13	25	25	196	124	211	122	14	163.25	1.69186621736656	0.435734850206626
En11^11:64481579:G:A:R:wP78	K562	En11	11:64481579:G:A:R:wP78	11	64481579	NA	motif,maf1	58	35	47	27	280	157	329	194	27	240	1.92899775055211	0.363600054758075
En11^11:64745296:C:T:A:wP76	K562	En11	11:64745296:C:T:A:wP76	11	64745296	NA	maf1	1	0	3	0	82	66	84	82	23	78.5	-1.92087493675843	1.74534875648272
En11^11:64745296:C:T:R:wP76	K562	En11	11:64745296:C:T:R:wP76	11	64745296	NA	motif,maf1	11	6	6	5	128	94	180	108	23	127.5	0.25132985543031	0.613846239181147
En11^11:64972354:A:T:A:wP84	K562	En11	11:64972354:A:T:A:wP84	11	64972354	NA	maf1	56	61	40	35	163	116	144	110	19	133.25	2.94849801592125	0.300741221303044
En11^11:64972354:A:T:R:wP84	K562	En11	11:64972354:A:T:R:wP84	11	64972354	NA	motif,maf1	38	29	31	19	106	78	114	83	20	95.25	2.71825641083384	0.325095265742436
En11^11:64992584:C:A:A:wP98	K562	En11	11:64992584:C:A:A:wP98	11	64992584	NA	maf1	15	41	29	32	84	47	126	66	12	80.75	3.04497169382877	0.323495356395291
En11^11:64992584:C:A:R:wP98	K562	En11	11:64992584:C:A:R:wP98	11	64992584	NA	motif,maf1	59	61	52	54	186	147	220	145	22	174.5	2.82732651581827	0.27641114381568
En11^11:65191581:A:G:A:wP93	K562	En11	11:65191581:A:G:A:wP93	11	65191581	NA	rare	17	17	3	3	85	51	127	73	11	84	1.33942773375297	0.48541845994386
En11^11:65191581:A:G:R:wP93	K562	En11	11:65191581:A:G:R:wP93	11	65191581	NA	motif,rare	25	14	19	11	191	89	173	127	20	145	1.37647617553704	0.362923585224294
En11^11:65263895:G:C:A:wP110	K562	En11	11:65263895:G:C:A:wP110	11	65263895	NA	maf1	45	48	54	40	261	145	231	159	18	199	2.37490214345151	0.242728168913148
En11^11:65263895:G:C:R:wP110	K562	En11	11:65263895:G:C:R:wP110	11	65263895	NA	motif,maf1	14	21	19	11	64	46	71	59	11	60	2.53929692623402	0.455096753762104
En11^11:65679641:A:G:A:wP100	K562	En11	11:65679641:A:G:A:wP100	11	65679641	NA	maf1	4	12	2	7	90	89	84	50	12	78.25	0.794616986702118	0.768556690265638
En11^11:65679641:A:G:R:wP100	K562	En11	11:65679641:A:G:R:wP100	11	65679641	NA	motif,maf1	35	10	12	17	239	170	262	181	31	213	0.912455602406774	0.394366679315656
En11^11:65743510:G:A:A:wP115	K562	En11	11:65743510:G:A:A:wP115	11	65743510	NA	maf1	16	12	25	10	160	98	173	150	15	145.25	1.22734990317987	0.460717290733088
En11^11:65743510:G:A:R:wP115	K562	En11	11:65743510:G:A:R:wP115	11	65743510	NA	motif,maf1	14	31	22	15	105	77	127	80	14	97.25	2.2003102112056	0.481948173670379
En11^11:65743511:G:A:A:wP116	K562	En11	11:65743511:G:A:A:wP116	11	65743511	NA	maf1	28	18	10	9	265	153	260	178	15	214	0.701048137633443	0.399737670238127
En11^11:65743511:G:A:R:wP116	K562	En11	11:65743511:G:A:R:wP116	11	65743511	NA	motif,maf1	14	31	22	15	105	77	127	80	14	97.25	2.2003102112056	0.481948173670379
En11^11:65743520:G:A:A:wP125	K562	En11	11:65743520:G:A:A:wP125	11	65743520	NA	maf1	25	30	21	25	218	199	265	207	20	222.25	1.29725897236518	0.404282845135163
En11^11:65743520:G:A:R:wP125	K562	En11	11:65743520:G:A:R:wP125	11	65743520	NA	motif,maf1	14	31	22	15	105	77	127	80	14	97.25	2.2003102112056	0.481948173670379
En11^11:66025679:G:A:A:wP93	K562	En11	11:66025679:G:A:A:wP93	11	66025679	NA	maf1	26	44	35	17	277	212	319	194	46	250.5	1.38877120716448	0.338041966601566
En11^11:66025679:G:A:R:wP93	K562	En11	11:66025679:G:A:R:wP93	11	66025679	NA	motif,maf1	12	17	15	23	230	141	248	133	23	188	1.02323922456778	0.348962777470941
En11^11:66189295:T:C:A:wP124	K562	En11	11:66189295:T:C:A:wP124	11	66189295	NA	maf1	1	3	1	7	266	179	301	203	38	237.25	-1.69014560314087	1.49829987251815
En11^11:66189295:T:C:A:wP86	K562	En11	11:66189295:T:C:A:wP86	11	66189295	NA	maf1	4	1	3	1	327	227	369	230	42	288.25	-2.58597690705789	1.23450324754486
En11^11:66189295:T:C:R:wP124	K562	En11	11:66189295:T:C:R:wP124	11	66189295	NA	motif,maf1	14	16	5	6	286	202	322	222	39	258	-0.253274228337659	0.979592855133047
En11^11:66189295:T:C:R:wP86	K562	En11	11:66189295:T:C:R:wP86	11	66189295	NA	motif,maf1	7	9	12	3	498	330	502	297	53	406.75	-1.28859984736621	0.768463419350486
En11^11:66189333:T:C:A:wP86	K562	En11	11:66189333:T:C:A:wP86	11	66189333	NA	rare	4	0	0	2	227	165	263	142	24	199.25	-2.58990471663543	1.03667913019701
En11^11:66189333:T:C:R:wP86	K562	En11	11:66189333:T:C:R:wP86	11	66189333	NA	motif,rare	3	1	3	4	291	205	283	249	33	257	-2.05354941938598	1.17040596005505
En11^11:66636513:C:T:A:wP114	K562	En11	11:66636513:C:T:A:wP114	11	66636513	NA	rare	49	57	44	34	225	139	290	160	28	203.5	2.31614656645951	0.285952465435103
En11^11:66636513:C:T:R:wP114	K562	En11	11:66636513:C:T:R:wP114	11	66636513	NA	motif,rare	23	29	23	20	221	167	273	157	21	204.5	1.34829719274648	0.315034293050664
En11^11:66839209:C:T:A:wP111	K562	En11	11:66839209:C:T:A:wP111	11	66839209	NA	maf1	44	47	41	58	250	216	327	224	41	254.25	2.04753288409591	0.235571275131156
En11^11:66839209:C:T:R:wP111	K562	En11	11:66839209:C:T:R:wP111	11	66839209	NA	motif,maf1	62	52	48	42	476	323	462	315	52	394	1.49355262471818	0.205612556437595
En11^11:67204151:C:T:A:wP103	K562	En11	11:67204151:C:T:A:wP103	11	67204151	NA	maf1	10	12	16	12	171	101	176	96	22	136	1.04553818086651	0.442292376539025
En11^11:67204151:C:T:R:wP103	K562	En11	11:67204151:C:T:R:wP103	11	67204151	NA	motif,maf1	35	53	36	22	302	203	303	193	41	250.25	1.6538744736329	0.300691896422596
En11^11:67914818:C:T:A:wP113	K562	En11	11:67914818:C:T:A:wP113	11	67914818	NA	rare	36	36	38	36	411	219	398	245	45	318.25	1.3606083814223	0.268741918167023
En11^11:67914818:C:T:R:wP113	K562	En11	11:67914818:C:T:R:wP113	11	67914818	NA	motif,rare	30	51	33	43	291	206	393	242	39	283	1.62924376189183	0.263496957572878
En11^11:68082902:G:C:A:wP103	K562	En11	11:68082902:G:C:A:wP103	11	68082902	NA	rare	59	62	42	56	455	286	529	298	56	392	1.63974551419857	0.229335317623972
En11^11:68082902:G:C:R:wP103	K562	En11	11:68082902:G:C:R:wP103	11	68082902	NA	motif,rare	16	30	34	16	352	243	368	279	48	310.5	0.743510345386687	0.325084785496042
En11^11:68082910:C:T:A:wP111	K562	En11	11:68082910:C:T:A:wP111	11	68082910	NA	maf1	89	66	101	65	492	350	590	386	63	454.5	1.95211930593758	0.239783104891378
En11^11:68082910:C:T:R:wP111	K562	En11	11:68082910:C:T:R:wP111	11	68082910	NA	motif,maf1	16	30	34	16	352	243	368	279	48	310.5	0.743510345386687	0.325084785496042
En11^11:68082915:C:A:A:wP116	K562	En11	11:68082915:C:A:A:wP116	11	68082915	NA	maf1	53	54	50	25	270	182	282	201	29	233.75	2.05698331031635	0.308780608690245
En11^11:68082915:C:A:R:wP116	K562	En11	11:68082915:C:A:R:wP116	11	68082915	NA	motif,maf1	16	30	34	16	352	243	368	279	48	310.5	0.743510345386687	0.325084785496042
En11^11:68214880:C:T:A:wP82	K562	En11	11:68214880:C:T:A:wP82	11	68214880	NA	maf1	92	103	100	66	305	201	239	173	27	229.5	3.09027601205839	0.189578347598714
En11^11:68214880:C:T:R:wP82	K562	En11	11:68214880:C:T:R:wP82	11	68214880	NA	motif,maf1	63	74	75	62	228	156	228	145	27	189.25	2.99381914799325	0.198689759375832
En11^11:68214890:G:A:A:wP92	K562	En11	11:68214890:G:A:A:wP92	11	68214890	NA	maf1	113	142	123	96	217	131	200	161	28	177.25	3.86395068141261	0.165533452965002
En11^11:68214890:G:A:R:wP92	K562	En11	11:68214890:G:A:R:wP92	11	68214890	NA	motif,maf1	63	74	75	62	228	156	228	145	27	189.25	2.99381914799325	0.198689759375832
En11^11:69061766:G:A:A:wP114	K562	En11	11:69061766:G:A:A:wP114	11	69061766	NA	rare	11	30	26	11	305	246	333	218	59	275.5	0.604418347541922	0.399763044265435
En11^11:69061766:G:A:R:wP114	K562	En11	11:69061766:G:A:R:wP114	11	69061766	NA	motif,rare	26	67	29	16	340	205	381	238	45	291	1.35739073980182	0.239396733996103
En11^11:69302524:G:T:A:wP104	K562	En11	11:69302524:G:T:A:wP104	11	69302524	NA	maf1	18	30	20	19	235	167	282	198	38	220.5	1.10933992445382	0.424126358965162
En11^11:69302524:G:T:R:wP104	K562	En11	11:69302524:G:T:R:wP104	11	69302524	NA	motif,maf1	35	53	55	36	483	319	524	338	67	416	1.24348517256385	0.295766653047197
En11^11:69533873:C:G:A:wP85	K562	En11	11:69533873:C:G:A:wP85	11	69533873	NA	maf1	2	0	0	2	32	17	36	27	1	28	NA	NA
En11^11:69533873:C:G:R:wP85	K562	En11	11:69533873:C:G:R:wP85	11	69533873	NA	motif,maf1	0	1	0	0	9	7	16	14	2	11.5	NA	NA
En11^11:69533910:G:A:A:wP122	K562	En11	11:69533910:G:A:A:wP122	11	69533910	NA	rare	0	0	0	0	16	14	7	18	2	13.75	NA	NA
En11^11:69533910:G:A:R:wP122	K562	En11	11:69533910:G:A:R:wP122	11	69533910	NA	motif,rare	0	1	0	0	9	7	16	14	2	11.5	NA	NA
En11^11:69707543:G:A:A:wP82	K562	En11	11:69707543:G:A:A:wP82	11	69707543	NA	rare	303	277	263	224	234	239	266	186	25	231.25	4.63003975044916	0.142285805141937
En11^11:69707543:G:A:R:wP82	K562	En11	11:69707543:G:A:R:wP82	11	69707543	NA	motif,rare	280	284	264	211	472	327	429	263	39	372.75	3.92865694846317	0.149337856073482
En11^11:69930933:C:T:A:wP90	K562	En11	11:69930933:C:T:A:wP90	11	69930933	NA	rare	26	29	38	15	265	182	290	151	39	222	1.40611481269017	0.416832390057904
En11^11:69930933:C:T:R:wP90	K562	En11	11:69930933:C:T:R:wP90	11	69930933	NA	motif,rare	32	31	28	30	220	153	236	144	29	188.25	1.83055481806086	0.338521412264603
En11^11:70426745:G:A:A:wP109	K562	En11	11:70426745:G:A:A:wP109	11	70426745	NA	maf1	24	19	16	7	298	195	283	231	25	251.75	0.464325882787775	0.419283621901358
En11^11:70426745:G:A:R:wP109	K562	En11	11:70426745:G:A:R:wP109	11	70426745	NA	motif,maf1	12	29	48	26	346	270	358	215	37	297.25	1.10500837803136	0.390934187867149
En11^11:70496567:T:C:A:wP114	K562	En11	11:70496567:T:C:A:wP114	11	70496567	NA	maf1	8	8	4	4	367	255	366	230	44	304.5	-1.2403605095705	0.755804083341342
En11^11:70496567:T:C:A:wP78	K562	En11	11:70496567:T:C:A:wP78	11	70496567	NA	maf1	7	5	2	2	215	173	262	150	36	200	-1.24213226601245	0.848789980197962
En11^11:70496567:T:C:R:wP114	K562	En11	11:70496567:T:C:R:wP114	11	70496567	NA	motif,maf1	1	10	5	1	329	178	325	181	34	253.25	-1.46774826149729	0.936686433291092
En11^11:70496567:T:C:R:wP78	K562	En11	11:70496567:T:C:R:wP78	11	70496567	NA	motif,maf1	0	5	2	2	148	80	142	110	27	120	-1.26672809873444	1.36588451018711
En11^11:70496569:C:T:A:wP80	K562	En11	11:70496569:C:T:A:wP80	11	70496569	NA	rare	1	0	5	2	164	133	212	131	25	160	-1.81997879961409	1.42699054973262
En11^11:70496569:C:T:R:wP80	K562	En11	11:70496569:C:T:R:wP80	11	70496569	NA	motif,rare	0	5	2	2	148	80	142	110	27	120	-1.26672809873444	1.36588451018711
En11^11:70496641:A:G:A:wP116	K562	En11	11:70496641:A:G:A:wP116	11	70496641	NA	maf1	3	3	0	0	140	86	169	92	21	121.75	-2.01595083066023	2.83725943503769
En11^11:70496641:A:G:R:wP116	K562	En11	11:70496641:A:G:R:wP116	11	70496641	NA	motif,maf1	5	8	4	6	356	265	322	233	47	294	-1.22130325916549	0.936565450706324
En11^11:7098561:G:A:A:wP125	K562	En11	11:7098561:G:A:A:wP125	11	7098561	NA	maf1	2	1	1	2	144	98	110	78	16	107.5	-1.69323182812709	1.14830952029827
En11^11:7098561:G:A:R:wP125	K562	En11	11:7098561:G:A:R:wP125	11	7098561	NA	motif,maf1	5	4	1	3	243	97	177	168	26	171.25	-1.27144567468276	0.742820074157164
En11^11:72044894:G:C:A:wP101	K562	En11	11:72044894:G:C:A:wP101	11	72044894	NA	maf1	115	126	123	122	310	213	295	208	38	256.5	3.38855800046467	0.217916140177983
En11^11:72044894:G:C:R:wP101	K562	En11	11:72044894:G:C:R:wP101	11	72044894	NA	motif,maf1	19	38	56	34	146	136	211	155	15	162	2.31265817274522	0.289411142344542
En11^11:72310134:A:C:A:wP122	K562	En11	11:72310134:A:C:A:wP122	11	72310134	NA	maf1	62	75	63	53	248	169	297	166	39	220	2.66677670515681	0.283607112985803
En11^11:72310134:A:C:R:wP122	K562	En11	11:72310134:A:C:R:wP122	11	72310134	NA	motif,maf1	88	84	68	55	277	215	373	239	32	276	2.53230002840722	0.23755756389242
En11^11:72323881:G:A:A:wP120	K562	En11	11:72323881:G:A:A:wP120	11	72323881	NA	maf1	4	6	11	3	197	129	206	127	20	164.75	-0.332515536144689	0.722566629380815
En11^11:72323881:G:A:R:wP120	K562	En11	11:72323881:G:A:R:wP120	11	72323881	NA	motif,maf1	17	20	24	20	317	234	405	244	44	300	0.586175668549661	0.401008040834578
En11^11:72525574:G:T:A:wP85	K562	En11	11:72525574:G:T:A:wP85	11	72525574	NA	rare	113	144	126	140	296	203	292	179	46	242.5	3.58713142776131	0.173482242481671
En11^11:72525574:G:T:R:wP85	K562	En11	11:72525574:G:T:R:wP85	11	72525574	NA	motif,rare	NA	NA	NA	NA	NA	NA	NA	NA	NA	NA	NA	NA
En11^11:7293823:G:T:A:wP111	K562	En11	11:7293823:G:T:A:wP111	11	7293823	NA	maf1	11	1	8	0	60	46	74	34	10	53.5	0.960379259476516	0.897325089137561
En11^11:7293823:G:T:R:wP111	K562	En11	11:7293823:G:T:R:wP111	11	7293823	NA	motif,maf1	5	2	6	4	95	37	63	45	11	60	0.677970679118774	0.836931698527017
En11^11:74944911:C:T:A:wP101	K562	En11	11:74944911:C:T:A:wP101	11	74944911	NA	maf1	1	1	1	1	70	48	105	65	10	72	-1.70235423392024	1.15838126223889
En11^11:74944911:C:T:R:wP101	K562	En11	11:74944911:C:T:R:wP101	11	74944911	NA	motif,maf1	2	4	0	2	40	25	48	32	4	36.25	NA	NA
En11^11:74952724:G:A:A:wP95	K562	En11	11:74952724:G:A:A:wP95	11	74952724	NA	maf1	2	0	8	0	2	0	2	6	2	2.5	NA	NA
En11^11:74952724:G:A:R:wP95	K562	En11	11:74952724:G:A:R:wP95	11	74952724	NA	motif,maf1	24	32	40	26	142	91	132	97	39	115.5	2.53373418473405	0.269823363517465
En11^11:75141363:G:A:A:wP102	K562	En11	11:75141363:G:A:A:wP102	11	75141363	NA	rare	NA	NA	NA	NA	NA	NA	NA	NA	NA	NA	NA	NA
En11^11:75141363:G:A:R:wP102	K562	En11	11:75141363:G:A:R:wP102	11	75141363	NA	motif,rare	NA	NA	NA	NA	NA	NA	NA	NA	NA	NA	NA	NA
En11^11:75141376:G:A:A:wP115	K562	En11	11:75141376:G:A:A:wP115	11	75141376	NA	maf1	NA	NA	NA	NA	NA	NA	NA	NA	NA	NA	NA	NA
En11^11:75141376:G:A:R:wP115	K562	En11	11:75141376:G:A:R:wP115	11	75141376	NA	motif,maf1	NA	NA	NA	NA	NA	NA	NA	NA	NA	NA	NA	NA
En11^11:75275301:T:C:A:wP120	K562	En11	11:75275301:T:C:A:wP120	11	75275301	NA	maf1	427	394	384	262	330	216	353	197	37	274	4.86957734163555	0.136480305824654
En11^11:75275301:T:C:R:wP120	K562	En11	11:75275301:T:C:R:wP120	11	75275301	NA	motif,maf1	448	381	405	293	290	192	344	199	35	256.25	5.03008946961867	0.149921461801947
En11^11:75514418:A:G:A:wP77	K562	En11	11:75514418:A:G:A:wP77	11	75514418	NA	rare	176	200	180	146	288	219	311	173	39	247.75	3.95833503762637	0.252271366759915
En11^11:75514418:A:G:R:wP77	K562	En11	11:75514418:A:G:R:wP77	11	75514418	NA	motif,rare	141	163	138	107	191	132	217	116	25	164	4.20113528070042	0.227673565597173
En11^11:77749251:C:A:A:wP77	K562	En11	11:77749251:C:A:A:wP77	11	77749251	NA	maf1	17	34	19	20	455	272	495	316	48	384.5	0.371980984295492	0.351101903385108
En11^11:77749251:C:A:R:wP77	K562	En11	11:77749251:C:A:R:wP77	11	77749251	NA	motif,maf1	46	33	28	18	390	282	466	291	42	357.25	0.905462056104226	0.329515432724537
En11^11:78479595:G:A:A:wP83	K562	En11	11:78479595:G:A:A:wP83	11	78479595	NA	maf1	10	21	10	7	146	127	176	116	20	141.25	0.849066238721214	0.686350801883581
En11^11:78479595:G:A:R:wP83	K562	En11	11:78479595:G:A:R:wP83	11	78479595	NA	motif,maf1	5	13	13	23	92	71	68	68	11	74.75	2.04458665665868	0.609615116112865
En11^11:78572245:T:C:A:wP101	K562	En11	11:78572245:T:C:A:wP101	11	78572245	NA	rare	0	2	0	0	3	10	11	13	3	9.25	NA	NA
En11^11:78572245:T:C:R:wP101	K562	En11	11:78572245:T:C:R:wP101	11	78572245	NA	motif,rare	5	5	1	3	58	43	62	42	9	51.25	NA	NA
En11^11:81804127:C:T:A:wP93	K562	En11	11:81804127:C:T:A:wP93	11	81804127	NA	maf1	0	0	0	0	8	8	8	11	2	8.75	NA	NA
En11^11:81804127:C:T:R:wP93	K562	En11	11:81804127:C:T:R:wP93	11	81804127	NA	motif,maf1	1	3	2	1	34	21	32	20	4	26.75	NA	NA
En11^11:8190537:G:T:A:wP114	K562	En11	11:8190537:G:T:A:wP114	11	8190537	NA	maf1	144	188	172	164	181	163	175	124	15	160.75	4.5020790987291	0.154661002088629
En11^11:8190537:G:T:R:wP114	K562	En11	11:8190537:G:T:R:wP114	11	8190537	NA	motif,maf1	85	117	135	74	84	87	136	83	21	97.5	4.5128778991629	0.182348784643805
En11^11:83005413:A:T:A:wP79	K562	En11	11:83005413:A:T:A:wP79	11	83005413	NA	rare	8	6	3	3	123	86	116	92	19	104.25	0.0218236242241292	0.6623727118115
En11^11:83005413:A:T:R:wP79	K562	En11	11:83005413:A:T:R:wP79	11	83005413	NA	motif,rare	39	24	33	33	255	238	213	160	34	216.5	1.68695138027086	0.389720046726055
En11^11:8350816:G:A:A:wP94	K562	En11	11:8350816:G:A:A:wP94	11	8350816	NA	maf1	39	33	31	16	249	160	243	157	28	202.25	1.6617298311877	0.292838828219747
En11^11:8350816:G:A:R:wP94	K562	En11	11:8350816:G:A:R:wP94	11	8350816	NA	motif,maf1	53	31	59	42	273	170	247	179	30	217.25	2.22865637214757	0.257220335757516
En11^11:85566169:A:G:A:wP79	K562	En11	11:85566169:A:G:A:wP79	11	85566169	NA	maf1	113	137	92	83	187	134	188	130	21	159.75	3.8484944125968	0.168688205606746
En11^11:85566169:A:G:R:wP79	K562	En11	11:85566169:A:G:R:wP79	11	85566169	NA	motif,maf1	121	147	103	142	293	214	287	228	29	255.5	3.46282088688441	0.153449356812947
En11^11:85652688:A:T:A:wP88	K562	En11	11:85652688:A:T:A:wP88	11	85652688	NA	maf1	25	14	19	10	134	116	185	98	22	133.25	1.45484552101142	0.475130664814253
En11^11:85652688:A:T:R:wP88	K562	En11	11:85652688:A:T:R:wP88	11	85652688	NA	motif,maf1	25	12	5	10	158	106	184	121	22	142.25	0.975549279042541	0.448562286878743
En11^11:86926430:C:A:A:wP120	K562	En11	11:86926430:C:A:A:wP120	11	86926430	NA	rare	41	50	47	31	112	65	118	76	12	92.75	3.32216183014374	0.447325099249948
En11^11:86926430:C:A:R:wP120	K562	En11	11:86926430:C:A:R:wP120	11	86926430	NA	motif,rare	24	27	24	18	91	58	83	66	10	74.5	2.75750708753679	0.970806530766801
En11^11:88437886:G:A:A:wP111	K562	En11	11:88437886:G:A:A:wP111	11	88437886	NA	maf1	4	11	7	4	176	128	223	120	26	161.75	-0.188383134771129	0.575957966877614
En11^11:88437886:G:A:R:wP111	K562	En11	11:88437886:G:A:R:wP111	11	88437886	NA	motif,maf1	8	1	5	3	124	92	114	75	21	101.25	-0.151784241228188	1.28100380990911
En11^11:89520940:G:A:A:wP77	K562	En11	11:89520940:G:A:A:wP77	11	89520940	NA	maf1	15	7	19	10	123	77	94	88	11	95.5	1.5314095608743	0.584800021003319
En11^11:89520940:G:A:R:wP77	K562	En11	11:89520940:G:A:R:wP77	11	89520940	NA	motif,maf1	10	14	8	7	58	49	70	45	8	55.5	NA	NA
En11^11:89785068:G:C:A:wP120	K562	En11	11:89785068:G:C:A:wP120	11	89785068	NA	maf1	32	51	42	27	254	150	249	187	46	210	1.97728767743086	0.302048873972187
En11^11:89785068:G:C:R:wP120	K562	En11	11:89785068:G:C:R:wP120	11	89785068	NA	motif,maf1	46	55	64	44	469	285	562	348	87	416	1.48079317891931	0.311253817122151
En11^11:92289781:C:T:A:wP90	K562	En11	11:92289781:C:T:A:wP90	11	92289781	NA	maf1	5	5	3	4	165	109	212	94	19	145	-0.60528749892578	1.16774091870955
En11^11:92289781:C:T:R:wP90	K562	En11	11:92289781:C:T:R:wP90	11	92289781	NA	motif,maf1	3	6	3	3	101	95	119	82	13	99.25	-0.305648498273968	0.927864159575552
En11^11:92289888:T:C:A:wP101	K562	En11	11:92289888:T:C:A:wP101	11	92289888	NA	maf1	3	4	2	1	47	36	44	13	6	35	NA	NA
En11^11:92289888:T:C:R:wP101	K562	En11	11:92289888:T:C:R:wP101	11	92289888	NA	motif,maf1	18	15	5	20	120	74	142	90	18	106.5	1.62991748892194	0.606575405234518
En11^11:92289911:G:A:A:wP124	K562	En11	11:92289911:G:A:A:wP124	11	92289911	NA	maf1	10	12	12	8	122	99	128	81	16	107.5	1.08045001491272	0.474767929967202
En11^11:92289911:G:A:R:wP124	K562	En11	11:92289911:G:A:R:wP124	11	92289911	NA	motif,maf1	18	15	5	20	120	74	142	90	18	106.5	1.62991748892194	0.606575405234518
En11^11:94014720:A:C:A:wP121	K562	En11	11:94014720:A:C:A:wP121	11	94014720	NA	maf1	2	0	1	0	31	15	25	33	3	26	NA	NA
En11^11:94014720:A:C:R:wP121	K562	En11	11:94014720:A:C:R:wP121	11	94014720	NA	motif,maf1	5	2	7	1	72	40	69	50	8	57.75	NA	NA
En11^11:94014724:C:T:A:wP125	K562	En11	11:94014724:C:T:A:wP125	11	94014724	NA	rare	1	2	3	1	69	34	49	57	11	52.25	-0.474410216812936	1.14953637080388
En11^11:94014724:C:T:R:wP125	K562	En11	11:94014724:C:T:R:wP125	11	94014724	NA	motif,rare	5	2	7	1	72	40	69	50	8	57.75	NA	NA
En11^11:94829580:T:C:A:wP94	K562	En11	11:94829580:T:C:A:wP94	11	94829580	NA	maf1	8	10	8	4	40	27	39	28	7	33.5	NA	NA
En11^11:94829580:T:C:R:wP94	K562	En11	11:94829580:T:C:R:wP94	11	94829580	NA	motif,maf1	9	17	7	8	25	27	35	28	5	28.75	NA	NA
En11^11:94829611:C:T:A:wP125	K562	En11	11:94829611:C:T:A:wP125	11	94829611	NA	maf1	15	5	6	10	28	21	47	31	5	31.75	NA	NA
En11^11:94829611:C:T:R:wP125	K562	En11	11:94829611:C:T:R:wP125	11	94829611	NA	motif,maf1	9	17	7	8	25	27	35	28	5	28.75	NA	NA
En11^11:955636:C:T:A:wP124	K562	En11	11:955636:C:T:A:wP124	11	955636	NA	maf1	54	39	46	33	330	252	356	239	35	294.25	1.66003963055843	0.29201052969358
En11^11:955636:C:T:R:wP124	K562	En11	11:955636:C:T:R:wP124	11	955636	NA	motif,maf1	53	34	34	35	416	270	469	258	45	353.25	1.28746447410838	0.280895829854885
En11^11:9779600:C:A:A:wP115	K562	En11	11:9779600:C:A:A:wP115	11	9779600	NA	maf1	16	15	9	15	301	219	292	171	25	245.75	0.305793875487915	0.44076352381207
En11^11:9779600:C:A:R:wP115	K562	En11	11:9779600:C:A:R:wP115	11	9779600	NA	motif,maf1	16	26	16	6	200	147	214	147	21	177	0.931948419275437	0.443868782743821
En11^11:993964:C:T:A:wP99	K562	En11	11:993964:C:T:A:wP99	11	993964	NA	maf1	33	27	47	26	293	209	297	201	33	250	1.53837185444759	0.299034510918488
En11^11:993964:C:T:R:wP99	K562	En11	11:993964:C:T:R:wP99	11	993964	NA	motif,maf1	24	19	27	4	228	142	221	152	34	185.75	1.06842192952705	0.475969420230619
En11^12:100855643:G:A:A:wP106	K562	En11	12:100855643:G:A:A:wP106	12	100855643	NA	rare	6	4	5	11	91	53	95	57	17	74	1.02180731452218	0.573274283397648
En11^12:100855643:G:A:R:wP106	K562	En11	12:100855643:G:A:R:wP106	12	100855643	NA	motif,rare	1	10	4	2	74	60	83	60	10	69.25	0.373763525709585	1.23040525786572
En11^12:101086478:T:C:A:wP108	K562	En11	12:101086478:T:C:A:wP108	12	101086478	NA	maf1	51	50	36	26	441	326	511	320	53	399.5	1.13278111602966	0.289912470643171
En11^12:101086478:T:C:R:wP108	K562	En11	12:101086478:T:C:R:wP108	12	101086478	NA	motif,maf1	14	10	24	12	248	208	280	189	39	231.25	0.495955657848078	0.372921431083936
En11^12:101220326:G:A:A:wP117	K562	En11	12:101220326:G:A:A:wP117	12	101220326	NA	maf1	11	11	2	18	248	192	289	191	48	230	0.0630916885580407	0.614051557622637
En11^12:101220326:G:A:R:wP117	K562	En11	12:101220326:G:A:R:wP117	12	101220326	NA	motif,maf1	2	1	2	1	191	127	186	137	33	160.25	-2.30478227228958	0.923949806833921
En11^12:1058663:G:A:A:wP86	K562	En11	12:1058663:G:A:A:wP86	12	1058663	NA	maf1	71	77	70	50	146	81	151	97	26	118.75	3.63182824087172	0.304280208624489
En11^12:1058663:G:A:R:wP86	K562	En11	12:1058663:G:A:R:wP86	12	1058663	NA	motif,maf1	79	62	61	52	211	126	240	170	29	186.75	2.89525997688999	0.249591358238619
En11^12:1058688:A:C:A:wP111	K562	En11	12:1058688:A:C:A:wP111	12	1058688	NA	maf1	128	152	153	103	368	260	403	270	60	325.25	3.16697345377441	0.228209445622425
En11^12:1058688:A:C:R:wP111	K562	En11	12:1058688:A:C:R:wP111	12	1058688	NA	motif,maf1	79	62	61	52	211	126	240	170	29	186.75	2.89525997688999	0.249591358238619
En11^12:106395455:G:A:A:wP112	K562	En11	12:106395455:G:A:A:wP112	12	106395455	NA	maf1	1	0	1	0	26	21	29	27	3	25.75	NA	NA
En11^12:106395455:G:A:R:wP112	K562	En11	12:106395455:G:A:R:wP112	12	106395455	NA	motif,maf1	2	0	1	2	86	28	46	38	4	49.5	NA	NA
En11^12:107746235:G:T:A:wP112	K562	En11	12:107746235:G:T:A:wP112	12	107746235	NA	rare	14	13	15	13	133	99	111	106	14	112.25	1.40251412012649	0.491822414511022
En11^12:107746235:G:T:R:wP112	K562	En11	12:107746235:G:T:R:wP112	12	107746235	NA	motif,rare	9	13	9	15	140	109	132	103	15	121	1.06821450930295	0.430207025583458
En11^12:108001368:G:T:A:wP83	K562	En11	12:108001368:G:T:A:wP83	12	108001368	NA	rare	192	221	184	170	584	355	649	426	73	503.5	3.07505797400715	0.222722044557345
En11^12:108001368:G:T:R:wP83	K562	En11	12:108001368:G:T:R:wP83	12	108001368	NA	motif,rare	120	130	95	111	317	271	316	274	39	294.5	3.06215077022422	0.275341829314736
En11^12:108661465:C:T:A:wP125	K562	En11	12:108661465:C:T:A:wP125	12	108661465	NA	maf1	8	17	13	27	184	137	182	116	20	154.75	1.29035998734815	0.625281230794836
En11^12:108661465:C:T:R:wP125	K562	En11	12:108661465:C:T:R:wP125	12	108661465	NA	motif,maf1	6	12	5	10	154	97	129	109	20	122.25	0.582511282453616	0.680403701687063
En11^12:108776093:A:G:A:wP112	K562	En11	12:108776093:A:G:A:wP112	12	108776093	NA	maf1	0	1	0	6	170	100	230	163	20	165.75	-1.89617591780528	1.1780226761529
En11^12:108776093:A:G:R:wP112	K562	En11	12:108776093:A:G:R:wP112	12	108776093	NA	motif,maf1	1	3	3	2	95	65	101	72	11	83.25	-0.739900600680155	1.96371521515611
En11^12:108862290:T:C:A:wP101	K562	En11	12:108862290:T:C:A:wP101	12	108862290	NA	maf1	0	0	1	0	7	2	3	8	2	5	NA	NA
En11^12:108862290:T:C:R:wP101	K562	En11	12:108862290:T:C:R:wP101	12	108862290	NA	motif,maf1	0	1	1	0	37	26	40	27	4	32.5	NA	NA
En11^12:109043614:G:A:A:wP123	K562	En11	12:109043614:G:A:A:wP123	12	109043614	NA	rare	11	16	23	12	86	47	84	49	10	66.5	2.37816095668701	0.464045180361929
En11^12:109043614:G:A:R:wP123	K562	En11	12:109043614:G:A:R:wP123	12	109043614	NA	motif,rare	5	3	7	6	33	39	52	32	6	39	NA	NA
En11^12:110174656:A:G:A:wP122	K562	En11	12:110174656:A:G:A:wP122	12	110174656	NA	rare	6	6	3	8	334	222	411	282	56	312.25	-1.26384282769754	0.809569362826533
En11^12:110174656:A:G:R:wP122	K562	En11	12:110174656:A:G:R:wP122	12	110174656	NA	motif,rare	2	7	3	4	329	223	340	239	51	282.75	-1.68285350497807	0.778594125400135
En11^12:110348893:C:T:A:wP79	K562	En11	12:110348893:C:T:A:wP79	12	110348893	NA	rare	0	0	0	0	0	0	1	0	1	0.25	NA	NA
En11^12:110348893:C:T:R:wP79	K562	En11	12:110348893:C:T:R:wP79	12	110348893	NA	motif,rare	9	17	10	18	62	57	99	68	12	71.5	2.07838963327437	0.506461745991462
En11^12:110841437:C:T:A:wP88	K562	En11	12:110841437:C:T:A:wP88	12	110841437	NA	maf1	61	67	59	46	107	76	123	81	12	96.75	3.71337798245195	0.233244432679282
En11^12:110841437:C:T:R:wP88	K562	En11	12:110841437:C:T:R:wP88	12	110841437	NA	motif,maf1	NA	NA	NA	NA	NA	NA	NA	NA	NA	NA	NA	NA
En11^12:110841439:C:G:A:wP90	K562	En11	12:110841439:C:G:A:wP90	12	110841439	NA	maf1	173	136	130	114	266	153	242	174	19	208.75	3.85702664571611	0.217407867892727
En11^12:110841439:C:G:R:wP90	K562	En11	12:110841439:C:G:R:wP90	12	110841439	NA	motif,maf1	NA	NA	NA	NA	NA	NA	NA	NA	NA	NA	NA	NA
En11^12:110841470:G:A:A:wP121	K562	En11	12:110841470:G:A:A:wP121	12	110841470	NA	maf1	96	109	71	90	179	167	143	100	14	147.25	3.7452456527658	0.245728249269452
En11^12:110841470:G:A:R:wP121	K562	En11	12:110841470:G:A:R:wP121	12	110841470	NA	motif,maf1	NA	NA	NA	NA	NA	NA	NA	NA	NA	NA	NA	NA
En11^12:111325969:C:T:A:wP99	K562	En11	12:111325969:C:T:A:wP99	12	111325969	NA	rare	37	68	46	36	258	177	296	205	36	234	2.12114539742235	0.255121320740229
En11^12:111325969:C:T:R:wP99	K562	En11	12:111325969:C:T:R:wP99	12	111325969	NA	motif,rare	91	104	63	63	456	311	497	340	46	401	2.11801958487626	0.197172429718172
En11^12:111550740:G:C:A:wP88	K562	En11	12:111550740:G:C:A:wP88	12	111550740	NA	rare	8	5	21	13	96	40	90	74	10	75	1.84387069754767	0.672535254020876
En11^12:111550740:G:C:R:wP88	K562	En11	12:111550740:G:C:R:wP88	12	111550740	NA	motif,rare	7	14	16	7	153	86	146	90	22	118.75	1.02935115037287	0.566206236645945
En11^12:113306413:A:G:A:wP81	K562	En11	12:113306413:A:G:A:wP81	12	113306413	NA	maf1	52	34	32	22	349	207	350	226	34	283	1.41942692993301	0.312135014193836
En11^12:113306413:A:G:R:wP81	K562	En11	12:113306413:A:G:R:wP81	12	113306413	NA	motif,maf1	41	46	23	23	376	225	408	280	50	322.25	1.15957284314013	0.291644706975356
En11^12:113328512:A:G:A:wP86	K562	En11	12:113328512:A:G:A:wP86	12	113328512	NA	maf1	19	29	32	32	346	278	386	244	58	313.5	0.996762720684273	0.385882597698841
En11^12:113328512:A:G:R:wP86	K562	En11	12:113328512:A:G:R:wP86	12	113328512	NA	motif,maf1	16	24	23	22	229	126	194	147	40	174	1.44760190063303	0.444375395956995
En11^12:113409697:G:A:A:wP122	K562	En11	12:113409697:G:A:A:wP122	12	113409697	NA	rare	20	6	8	15	150	117	101	97	25	116.25	1.19439693632221	0.599290232674905
En11^12:113409697:G:A:R:wP122	K562	En11	12:113409697:G:A:R:wP122	12	113409697	NA	motif,rare	12	30	29	27	181	129	203	140	19	163.25	1.74950258686414	0.439846554795491
En11^12:113503198:G:T:A:wP81	K562	En11	12:113503198:G:T:A:wP81	12	113503198	NA	maf1	28	27	17	19	405	289	368	201	64	315.75	0.652638165231238	0.336668931698252
En11^12:113503198:G:T:R:wP81	K562	En11	12:113503198:G:T:R:wP81	12	113503198	NA	motif,maf1	5	22	11	6	387	241	342	211	63	295.25	-0.309875061553901	0.564272320678416
En11^12:114039664:G:A:A:wP78	K562	En11	12:114039664:G:A:A:wP78	12	114039664	NA	rare	5	8	2	2	368	263	380	286	33	324.25	-1.85124468096741	0.636063433414341
En11^12:114039664:G:A:R:wP78	K562	En11	12:114039664:G:A:R:wP78	12	114039664	NA	motif,rare	3	3	4	3	45	30	79	48	7	50.5	NA	NA
En11^12:114686546:G:A:A:wP113	K562	En11	12:114686546:G:A:A:wP113	12	114686546	NA	rare	6	7	1	2	89	64	89	71	18	78.25	0.0843750250279094	1.15871663643235
En11^12:114686546:G:A:R:wP113	K562	En11	12:114686546:G:A:R:wP113	12	114686546	NA	motif,rare	2	0	2	2	43	36	81	32	10	48	-0.453835121454532	2.01554348327993
En11^12:115371716:C:T:A:wP104	K562	En11	12:115371716:C:T:A:wP104	12	115371716	NA	maf1	28	22	22	13	189	127	167	108	17	147.75	1.6293241443325	0.380545112741578
En11^12:115371716:C:T:R:wP104	K562	En11	12:115371716:C:T:R:wP104	12	115371716	NA	motif,maf1	2	9	0	2	62	39	46	52	9	49.75	NA	NA
En11^12:115487623:A:G:A:wP120	K562	En11	12:115487623:A:G:A:wP120	12	115487623	NA	rare	2	12	3	6	139	75	108	78	20	100	0.361825179018635	1.14593919126131
En11^12:115487623:A:G:R:wP120	K562	En11	12:115487623:A:G:R:wP120	12	115487623	NA	motif,rare	11	6	2	2	205	129	182	122	13	159.5	-0.549244838807661	1.02740498084051
En11^12:11653775:G:C:A:wP123	K562	En11	12:11653775:G:C:A:wP123	12	11653775	NA	maf1	2	7	2	2	108	84	108	69	20	92.25	-0.413866742853184	1.37930677601965
En11^12:11653775:G:C:R:wP123	K562	En11	12:11653775:G:C:R:wP123	12	11653775	NA	motif,maf1	1	0	5	2	154	72	190	106	22	130.5	-1.49550180974434	1.03132920660839
En11^12:118547065:T:A:A:wP76	K562	En11	12:118547065:T:A:A:wP76	12	118547065	NA	maf1	12	7	14	5	253	202	300	178	42	233.25	-0.189910636626162	0.48565283489443
En11^12:118547065:T:A:R:wP76	K562	En11	12:118547065:T:A:R:wP76	12	118547065	NA	motif,maf1	0	11	3	1	60	45	70	52	13	56.75	0.472734193784343	0.860690165493987
En11^12:119195473:T:G:A:wP122	K562	En11	12:119195473:T:G:A:wP122	12	119195473	NA	maf1	10	9	1	5	322	220	375	262	59	294.75	-1.1354945268212	0.625279992038008
En11^12:119195473:T:G:R:wP122	K562	En11	12:119195473:T:G:R:wP122	12	119195473	NA	motif,maf1	17	10	8	6	130	78	149	91	31	112	0.979651131992492	0.623478679531634
En11^12:119195475:T:G:A:wP124	K562	En11	12:119195475:T:G:A:wP124	12	119195475	NA	maf1	2	9	4	5	310	246	342	257	60	288.75	-1.40467008351259	0.687063143422627
En11^12:119195475:T:G:R:wP124	K562	En11	12:119195475:T:G:R:wP124	12	119195475	NA	motif,maf1	17	10	8	6	130	78	149	91	31	112	0.979651131992492	0.623478679531634
En11^12:119195579:T:C:A:wP86	K562	En11	12:119195579:T:C:A:wP86	12	119195579	NA	maf1	21	25	17	17	265	194	240	179	34	219.5	0.977240295708885	0.339915449735596
En11^12:119195579:T:C:R:wP86	K562	En11	12:119195579:T:C:R:wP86	12	119195579	NA	motif,maf1	17	20	12	20	163	188	242	143	27	184	1.03224259252756	0.381835120592743
En11^12:119195597:G:A:A:wP104	K562	En11	12:119195597:G:A:A:wP104	12	119195597	NA	maf1	74	74	82	64	387	281	424	288	48	345	2.22019281112519	0.200641745780068
En11^12:119195597:G:A:R:wP104	K562	En11	12:119195597:G:A:R:wP104	12	119195597	NA	motif,maf1	17	20	12	20	163	188	242	143	27	184	1.03224259252756	0.381835120592743
En11^12:119360408:C:T:A:wP100	K562	En11	12:119360408:C:T:A:wP100	12	119360408	NA	maf1	5	13	13	11	152	85	156	117	24	127.5	0.890210434496245	0.720516790092554
En11^12:119360408:C:T:R:wP100	K562	En11	12:119360408:C:T:R:wP100	12	119360408	NA	motif,maf1	0	4	11	0	190	143	240	137	30	177.5	-1.13395531715826	0.773098806851012
En11^12:119419632:C:T:A:wP85	K562	En11	12:119419632:C:T:A:wP85	12	119419632	NA	maf1	3	7	5	1	259	169	266	195	28	222.25	-1.39263318364003	0.779928216210588
En11^12:119419632:C:T:R:wP85	K562	En11	12:119419632:C:T:R:wP85	12	119419632	NA	motif,maf1	9	10	4	5	301	190	328	211	43	257.5	-0.763910284254558	0.598921118154268
En11^12:119966229:T:C:A:wP88	K562	En11	12:119966229:T:C:A:wP88	12	119966229	NA	rare	NA	NA	NA	NA	NA	NA	NA	NA	NA	NA	NA	NA
En11^12:119966229:T:C:R:wP88	K562	En11	12:119966229:T:C:R:wP88	12	119966229	NA	motif,rare	1	1	2	5	25	25	35	18	3	25.75	NA	NA
En11^12:119966250:G:C:A:wP109	K562	En11	12:119966250:G:C:A:wP109	12	119966250	NA	maf1	0	1	0	0	14	6	14	3	2	9.25	NA	NA
En11^12:119966250:G:C:R:wP109	K562	En11	12:119966250:G:C:R:wP109	12	119966250	NA	motif,maf1	1	1	2	5	25	25	35	18	3	25.75	NA	NA
En11^12:120106122:T:C:A:wP88	K562	En11	12:120106122:T:C:A:wP88	12	120106122	NA	maf1	3	1	5	2	96	95	131	80	14	100.5	-0.757875244039482	0.690264434809866
En11^12:120106122:T:C:R:wP88	K562	En11	12:120106122:T:C:R:wP88	12	120106122	NA	motif,maf1	NA	NA	NA	NA	NA	NA	NA	NA	NA	NA	NA	NA
En11^12:120106136:G:A:A:wP102	K562	En11	12:120106136:G:A:A:wP102	12	120106136	NA	maf1	34	31	25	18	251	203	281	205	26	235	1.2927558949111	0.317403054555289
En11^12:120106136:G:A:R:wP102	K562	En11	12:120106136:G:A:R:wP102	12	120106136	NA	motif,maf1	NA	NA	NA	NA	NA	NA	NA	NA	NA	NA	NA	NA
En11^12:12025240:G:A:A:wP115	K562	En11	12:12025240:G:A:A:wP115	12	12025240	NA	maf1	18	26	12	17	273	160	287	187	40	226.75	0.83262539570093	0.590961152235576
En11^12:12025240:G:A:R:wP115	K562	En11	12:12025240:G:A:R:wP115	12	12025240	NA	motif,maf1	13	13	16	13	216	148	276	147	30	196.75	0.647815241348204	0.643673743346455
En11^12:121418157:C:T:A:wP106	K562	En11	12:121418157:C:T:A:wP106	12	121418157	NA	maf1	36	38	25	26	283	221	343	241	30	272	1.31229998243046	0.22404965359206
En11^12:121418157:C:T:R:wP106	K562	En11	12:121418157:C:T:R:wP106	12	121418157	NA	motif,maf1	NA	NA	NA	NA	NA	NA	NA	NA	NA	NA	NA	NA
En11^12:121418240:G:C:A:wP101	K562	En11	12:121418240:G:C:A:wP101	12	121418240	NA	rare	22	28	32	18	266	201	329	190	37	246.5	1.14902939860046	0.317314090804431
En11^12:121418240:G:C:R:wP101	K562	En11	12:121418240:G:C:R:wP101	12	121418240	NA	motif,rare	9	20	4	5	121	113	129	120	20	120.75	0.705532747249307	0.460115802008574
En11^12:122250106:G:A:A:wP99	K562	En11	12:122250106:G:A:A:wP99	12	122250106	NA	maf1	158	178	156	160	146	111	160	111	38	132	4.76354934666654	0.182048392888638
En11^12:122250106:G:A:R:wP99	K562	En11	12:122250106:G:A:R:wP99	12	122250106	NA	motif,maf1	12	15	15	8	16	16	11	6	3	12.25	NA	NA
En11^12:122502120:A:G:A:wP95	K562	En11	12:122502120:A:G:A:wP95	12	122502120	NA	maf1	1537	1273	985	752	372	245	366	323	47	326.5	6.20941086068706	0.110203690514239
En11^12:122502120:A:G:R:wP95	K562	En11	12:122502120:A:G:R:wP95	12	122502120	NA	motif,maf1	70	47	41	36	35	14	17	16	2	20.5	NA	NA
En11^12:122710370:G:C:A:wP112	K562	En11	12:122710370:G:C:A:wP112	12	122710370	NA	rare	135	181	155	131	131	71	101	68	17	92.75	5.16455243768728	0.195897406300176
En11^12:122710370:G:C:R:wP112	K562	En11	12:122710370:G:C:R:wP112	12	122710370	NA	motif,rare	86	77	103	74	69	48	73	39	9	57.25	NA	NA
En11^12:123237403:T:C:A:wP85	K562	En11	12:123237403:T:C:A:wP85	12	123237403	NA	rare	1505	967	904	697	120	63	113	70	19	91.5	7.91237393148984	0.139281371824387
En11^12:123237403:T:C:R:wP85	K562	En11	12:123237403:T:C:R:wP85	12	123237403	NA	motif,rare	2953	2128	1858	1498	216	171	171	135	27	173.25	8.01681571443167	0.120418481886098
En11^12:123528165:G:A:A:wP102	K562	En11	12:123528165:G:A:A:wP102	12	123528165	NA	maf1	34	43	35	31	250	155	247	168	25	205	1.93945324676541	0.334083210281412
En11^12:123528165:G:A:R:wP102	K562	En11	12:123528165:G:A:R:wP102	12	123528165	NA	motif,maf1	53	60	67	30	291	213	329	223	30	264	2.09321592989538	0.332936854573164
En11^12:125180624:T:A:A:wP111	K562	En11	12:125180624:T:A:A:wP111	12	125180624	NA	maf1	36	30	30	15	518	284	511	346	44	414.75	0.533593505857029	0.320212190258647
En11^12:125180624:T:A:R:wP111	K562	En11	12:125180624:T:A:R:wP111	12	125180624	NA	motif,maf1	16	12	5	8	226	153	236	147	19	190.5	0.21656902584243	0.662033574327355
En11^12:125679627:T:C:A:wP81	K562	En11	12:125679627:T:C:A:wP81	12	125679627	NA	maf1	61	61	44	29	697	414	646	441	79	549.5	0.934404174820681	0.267469849379002
En11^12:125679627:T:C:R:wP81	K562	En11	12:125679627:T:C:R:wP81	12	125679627	NA	motif,maf1	51	54	63	44	524	389	626	402	76	485.25	1.25856950396225	0.25905977222254
En11^12:125679639:A:G:A:wP93	K562	En11	12:125679639:A:G:A:wP93	12	125679639	NA	maf1	75	83	81	63	616	434	637	460	80	536.75	1.61570003816979	0.241730307912626
En11^12:125679639:A:G:R:wP93	K562	En11	12:125679639:A:G:R:wP93	12	125679639	NA	motif,maf1	51	54	63	44	524	389	626	402	76	485.25	1.25856950396225	0.25905977222254
En11^12:126002812:C:T:A:wP100	K562	En11	12:126002812:C:T:A:wP100	12	126002812	NA	maf1	8	16	6	9	160	94	183	129	23	141.5	0.602444971888869	0.662954217347814
En11^12:126002812:C:T:R:wP100	K562	En11	12:126002812:C:T:R:wP100	12	126002812	NA	motif,maf1	13	7	5	6	247	226	305	184	32	240.5	-0.539630883348293	0.749826114634047
En11^12:126257820:A:G:A:wP97	K562	En11	12:126257820:A:G:A:wP97	12	126257820	NA	maf1	51	45	31	22	130	109	146	77	21	115.5	2.78047792750295	0.447316689608943
En11^12:126257820:A:G:R:wP97	K562	En11	12:126257820:A:G:R:wP97	12	126257820	NA	motif,maf1	58	59	59	31	184	108	166	106	15	141	2.99167733773081	0.341306497219086
En11^12:127054429:G:A:A:wP76	K562	En11	12:127054429:G:A:A:wP76	12	127054429	NA	maf1	4	3	8	5	92	44	108	72	9	79	NA	NA
En11^12:127054429:G:A:R:wP76	K562	En11	12:127054429:G:A:R:wP76	12	127054429	NA	motif,maf1	0	1	2	1	62	30	64	45	8	50.25	NA	NA
En11^12:127054469:A:G:A:wP116	K562	En11	12:127054469:A:G:A:wP116	12	127054469	NA	maf1	14	7	4	9	47	29	60	30	6	41.5	NA	NA
En11^12:127054469:A:G:R:wP116	K562	En11	12:127054469:A:G:R:wP116	12	127054469	NA	motif,maf1	0	1	2	1	62	30	64	45	8	50.25	NA	NA
En11^12:127212297:G:A:A:wP116	K562	En11	12:127212297:G:A:A:wP116	12	127212297	NA	maf1	41	22	34	25	295	231	349	223	33	274.5	1.27319578625241	0.37339901823348
En11^12:127212297:G:A:R:wP116	K562	En11	12:127212297:G:A:R:wP116	12	127212297	NA	motif,maf1	25	22	13	18	283	261	305	228	35	269.25	0.631987315646877	0.375749069773166
En11^12:127874670:G:A:A:wP102	K562	En11	12:127874670:G:A:A:wP102	12	127874670	NA	maf1	23	10	10	15	147	96	165	79	16	121.75	1.41431593458237	0.585970782493697
En11^12:127874670:G:A:R:wP102	K562	En11	12:127874670:G:A:R:wP102	12	127874670	NA	motif,maf1	7	12	6	6	164	113	136	135	18	137	0.268215015981596	0.631820901325127
En11^12:12837940:A:G:A:wP114	K562	En11	12:12837940:A:G:A:wP114	12	12837940	NA	rare	0	0	3	8	41	31	51	37	9	40	NA	NA
En11^12:12837940:A:G:R:wP114	K562	En11	12:12837940:A:G:R:wP114	12	12837940	NA	motif,rare	0	1	0	1	59	50	75	47	17	57.75	-2.38921862197127	1.73587411168097
En11^12:128725458:G:A:A:wP76	K562	En11	12:128725458:G:A:A:wP76	12	128725458	NA	maf1	18	8	21	23	356	248	336	192	36	283	0.495300008680859	0.492626992289917
En11^12:128725458:G:A:R:wP76	K562	En11	12:128725458:G:A:R:wP76	12	128725458	NA	motif,maf1	5	7	11	5	110	76	179	114	17	119.75	0.367026845559747	0.693833870859085
En11^12:129094594:C:A:A:wP96	K562	En11	12:129094594:C:A:A:wP96	12	129094594	NA	maf1	26	15	12	13	318	240	350	241	29	287.25	0.303870553508715	0.463582561377897
En11^12:129094594:C:A:R:wP96	K562	En11	12:129094594:C:A:R:wP96	12	129094594	NA	motif,maf1	2	0	0	2	194	138	193	143	20	167	-2.88265714681264	1.3930067180629
En11^12:12939892:G:A:A:wP91	K562	En11	12:12939892:G:A:A:wP91	12	12939892	NA	maf1	71	96	51	54	13	1	19	5	5	9.5	NA	NA
En11^12:12939892:G:A:R:wP91	K562	En11	12:12939892:G:A:R:wP91	12	12939892	NA	motif,maf1	143	125	105	102	21	3	21	19	5	16	NA	NA
En11^12:129604300:A:G:A:wP121	K562	En11	12:129604300:A:G:A:wP121	12	129604300	NA	maf1	6	11	9	3	208	118	220	116	17	165.5	-0.0703718905827075	0.761002955411629
En11^12:129604300:A:G:R:wP121	K562	En11	12:129604300:A:G:R:wP121	12	129604300	NA	motif,maf1	5	10	10	4	200	137	203	170	16	177.5	-0.194655841782287	0.611740013577869
En11^12:13044530:G:A:A:wP122	K562	En11	12:13044530:G:A:A:wP122	12	13044530	NA	rare	113	116	84	84	317	220	321	219	46	269.25	3.00528051649354	0.264974873832785
En11^12:13044530:G:A:R:wP122	K562	En11	12:13044530:G:A:R:wP122	12	13044530	NA	motif,rare	97	112	102	80	254	152	318	150	31	218.5	3.32265137470269	0.23910489151748
En11^12:131011584:T:C:A:wP125	K562	En11	12:131011584:T:C:A:wP125	12	131011584	NA	maf1	15	16	5	11	185	153	268	164	18	192.5	0.410112959325539	0.560917443803685
En11^12:131011584:T:C:R:wP125	K562	En11	12:131011584:T:C:R:wP125	12	131011584	NA	motif,maf1	NA	NA	NA	NA	NA	NA	NA	NA	NA	NA	NA	NA
En11^12:131037317:G:C:A:wP76	K562	En11	12:131037317:G:C:A:wP76	12	131037317	NA	rare	0	1	0	2	74	54	81	55	6	66	NA	NA
En11^12:131037317:G:C:R:wP76	K562	En11	12:131037317:G:C:R:wP76	12	131037317	NA	motif,rare	1	3	0	0	56	46	66	31	7	49.75	NA	NA
En11^12:131617069:C:T:A:wP93	K562	En11	12:131617069:C:T:A:wP93	12	131617069	NA	rare	89	88	69	60	389	266	405	311	37	342.75	2.26919072673335	0.245559320174455
En11^12:131617069:C:T:R:wP93	K562	En11	12:131617069:C:T:R:wP93	12	131617069	NA	motif,rare	135	99	93	79	539	320	573	384	52	454	2.28787925584962	0.1954496777074
En11^12:131617075:C:G:A:wP99	K562	En11	12:131617075:C:G:A:wP99	12	131617075	NA	maf1	96	125	96	118	397	244	454	313	40	352	2.78595761773066	0.186892133069061
En11^12:131617075:C:G:R:wP99	K562	En11	12:131617075:C:G:R:wP99	12	131617075	NA	motif,maf1	135	99	93	79	539	320	573	384	52	454	2.28787925584962	0.1954496777074
En11^12:131617212:G:A:A:wP124	K562	En11	12:131617212:G:A:A:wP124	12	131617212	NA	maf1	20	21	19	31	209	162	226	188	29	196.25	1.37111342635652	0.417205215316808
En11^12:131617212:G:A:R:wP124	K562	En11	12:131617212:G:A:R:wP124	12	131617212	NA	motif,maf1	38	30	23	38	302	166	308	172	35	237	1.62522202318555	0.335040988090728
En11^12:132071524:G:A:A:wP113	K562	En11	12:132071524:G:A:A:wP113	12	132071524	NA	maf1	25	16	13	22	269	190	331	199	25	247.25	0.781031636376654	0.499057944054045
En11^12:132071524:G:A:R:wP113	K562	En11	12:132071524:G:A:R:wP113	12	132071524	NA	motif,maf1	16	15	13	12	307	225	377	223	33	283	0.117935979644208	0.495133970425118
En11^12:132102979:C:T:A:wP78	K562	En11	12:132102979:C:T:A:wP78	12	132102979	NA	maf1	24	8	20	16	265	181	263	225	28	233.5	0.667487262097312	0.702212487742071
En11^12:132102979:C:T:R:wP78	K562	En11	12:132102979:C:T:R:wP78	12	132102979	NA	motif,maf1	5	13	9	1	150	86	118	119	13	118.25	0.290477745303005	0.784834341950442
En11^12:132131117:G:A:A:wP94	K562	En11	12:132131117:G:A:A:wP94	12	132131117	NA	maf1	419	449	403	322	649	422	716	478	95	566.25	3.94545803883312	0.172060632869019
En11^12:132131117:G:A:R:wP94	K562	En11	12:132131117:G:A:R:wP94	12	132131117	NA	motif,maf1	273	355	330	270	480	309	509	332	72	407.5	4.05807155349994	0.174209713150531
En11^12:132279332:G:A:A:wP109	K562	En11	12:132279332:G:A:A:wP109	12	132279332	NA	maf1	0	5	12	3	93	101	146	59	20	99.75	0.151931073193358	1.03082543989778
En11^12:132279332:G:A:R:wP109	K562	En11	12:132279332:G:A:R:wP109	12	132279332	NA	motif,maf1	21	28	18	14	114	105	124	83	12	106.5	2.01460705947417	0.556012133549078
En11^12:132279342:A:G:A:wP119	K562	En11	12:132279342:A:G:A:wP119	12	132279342	NA	maf1	19	20	11	5	118	103	125	80	17	106.5	1.41577271785953	0.727618831853741
En11^12:132279342:A:G:R:wP119	K562	En11	12:132279342:A:G:R:wP119	12	132279342	NA	motif,maf1	21	28	18	14	114	105	124	83	12	106.5	2.01460705947417	0.556012133549078
En11^12:132279345:G:C:A:wP122	K562	En11	12:132279345:G:C:A:wP122	12	132279345	NA	rare	9	7	7	8	252	122	247	138	29	189.75	-0.11701255389432	0.542615710445823
En11^12:132279345:G:C:R:wP122	K562	En11	12:132279345:G:C:R:wP122	12	132279345	NA	motif,rare	21	28	18	14	114	105	124	83	12	106.5	2.01460705947417	0.556012133549078
En11^12:132664285:T:C:A:wP79	K562	En11	12:132664285:T:C:A:wP79	12	132664285	NA	maf1	31	35	38	19	265	201	290	177	33	233.25	1.51012725183161	0.293004219341975
En11^12:132664285:T:C:R:wP79	K562	En11	12:132664285:T:C:R:wP79	12	132664285	NA	motif,maf1	19	10	12	11	314	183	283	217	35	249.25	0.183936895986479	0.406200221591781
En11^12:132664326:G:T:A:wP120	K562	En11	12:132664326:G:T:A:wP120	12	132664326	NA	maf1	12	18	25	11	313	254	295	195	37	264.25	0.430825142513746	0.399395002003171
En11^12:132664326:G:T:R:wP120	K562	En11	12:132664326:G:T:R:wP120	12	132664326	NA	motif,maf1	19	10	12	11	314	183	283	217	35	249.25	0.183936895986479	0.406200221591781
En11^12:15432290:C:T:A:wP105	K562	En11	12:15432290:C:T:A:wP105	12	15432290	NA	maf1	12	11	17	18	151	122	175	121	22	142.25	1.15804831587967	0.26409025324002
En11^12:15432290:C:T:A:wP93	K562	En11	12:15432290:C:T:A:wP93	12	15432290	NA	maf1	12	21	10	9	214	131	252	141	19	184.5	0.629975623588148	0.271556255503813
En11^12:15432290:C:T:R:wP105	K562	En11	12:15432290:C:T:R:wP105	12	15432290	NA	motif,maf1	4	6	3	5	113	91	126	85	13	103.75	-0.086762148251201	0.438855898491904
En11^12:15432290:C:T:R:wP93	K562	En11	12:15432290:C:T:R:wP93	12	15432290	NA	motif,maf1	0	1	5	8	71	59	73	47	12	62.5	0.316293202771109	0.477363289720236
En11^12:15588678:A:G:A:wP76	K562	En11	12:15588678:A:G:A:wP76	12	15588678	NA	maf1	0	0	3	1	74	61	72	63	7	67.5	NA	NA
En11^12:15588678:A:G:R:wP76	K562	En11	12:15588678:A:G:R:wP76	12	15588678	NA	motif,maf1	1	1	1	2	67	47	97	75	6	71.5	NA	NA
En11^12:176429:C:A:A:wP119	K562	En11	12:176429:C:A:A:wP119	12	176429	NA	rare	7	2	0	0	56	34	58	48	14	49	-0.156286537038827	1.92636818997034
En11^12:176429:C:A:R:wP119	K562	En11	12:176429:C:A:R:wP119	12	176429	NA	motif,rare	0	0	0	0	58	55	67	57	19	59.25	-3.91136005559657	1.87756458372344
En11^12:18935939:G:C:A:wP90	K562	En11	12:18935939:G:C:A:wP90	12	18935939	NA	maf1	32	31	22	11	73	55	66	59	7	63.25	NA	NA
En11^12:18935939:G:C:R:wP90	K562	En11	12:18935939:G:C:R:wP90	12	18935939	NA	motif,maf1	11	13	6	7	70	66	98	70	9	76	NA	NA
En11^12:18935942:C:G:A:wP93	K562	En11	12:18935942:C:G:A:wP93	12	18935942	NA	maf1	11	11	10	7	60	46	54	52	11	53	1.96451710084003	0.518492007160869
En11^12:18935942:C:G:R:wP93	K562	En11	12:18935942:C:G:R:wP93	12	18935942	NA	motif,maf1	11	13	6	7	70	66	98	70	9	76	NA	NA
En11^12:18935947:C:T:A:wP98	K562	En11	12:18935947:C:T:A:wP98	12	18935947	NA	maf1	0	2	4	8	64	38	44	41	9	46.75	NA	NA
En11^12:18935947:C:T:R:wP98	K562	En11	12:18935947:C:T:R:wP98	12	18935947	NA	motif,maf1	11	13	6	7	70	66	98	70	9	76	NA	NA
En11^12:1897044:G:A:A:wP84	K562	En11	12:1897044:G:A:A:wP84	12	1897044	NA	maf1	10	8	4	2	114	74	126	73	9	96.75	NA	NA
En11^12:1897044:G:A:R:wP84	K562	En11	12:1897044:G:A:R:wP84	12	1897044	NA	motif,maf1	9	5	10	9	129	102	146	136	15	128.25	0.489947205557361	0.673763012186308
En11^12:1897077:C:T:A:wP117	K562	En11	12:1897077:C:T:A:wP117	12	1897077	NA	maf1	8	4	4	1	91	52	91	56	9	72.5	NA	NA
En11^12:1897077:C:T:R:wP117	K562	En11	12:1897077:C:T:R:wP117	12	1897077	NA	motif,maf1	9	5	10	9	129	102	146	136	15	128.25	0.489947205557361	0.673763012186308
En11^12:1940435:C:A:A:wP111	K562	En11	12:1940435:C:A:A:wP111	12	1940435	NA	rare	21	27	13	24	309	241	436	219	56	301.25	0.661494543761579	0.422511703289446
En11^12:1940435:C:A:R:wP111	K562	En11	12:1940435:C:A:R:wP111	12	1940435	NA	motif,rare	7	9	4	9	437	239	466	302	57	361	-1.14293374729667	0.595378415557991
En11^12:20809762:G:A:A:wP85	K562	En11	12:20809762:G:A:A:wP85	12	20809762	NA	maf1	11	7	13	8	107	92	166	99	18	116	0.880129890293276	0.524626072643769
En11^12:20809762:G:A:R:wP85	K562	En11	12:20809762:G:A:R:wP85	12	20809762	NA	motif,maf1	26	12	32	29	223	209	244	162	37	209.5	1.38083539567233	0.336301335809146
En11^12:24802324:A:G:A:wP83	K562	En11	12:24802324:A:G:A:wP83	12	24802324	NA	maf1	0	0	0	0	1	0	2	0	1	0.75	NA	NA
En11^12:24802324:A:G:R:wP83	K562	En11	12:24802324:A:G:R:wP83	12	24802324	NA	motif,maf1	NA	NA	NA	NA	NA	NA	NA	NA	NA	NA	NA	NA
En11^12:24802341:C:G:A:wP100	K562	En11	12:24802341:C:G:A:wP100	12	24802341	NA	rare	1	0	0	0	17	9	10	9	1	11.25	NA	NA
En11^12:24802341:C:G:R:wP100	K562	En11	12:24802341:C:G:R:wP100	12	24802341	NA	motif,rare	NA	NA	NA	NA	NA	NA	NA	NA	NA	NA	NA	NA
En11^12:24802360:A:C:A:wP119	K562	En11	12:24802360:A:C:A:wP119	12	24802360	NA	maf1	0	0	1	0	16	13	15	7	3	12.75	NA	NA
En11^12:24802360:A:C:R:wP119	K562	En11	12:24802360:A:C:R:wP119	12	24802360	NA	motif,maf1	NA	NA	NA	NA	NA	NA	NA	NA	NA	NA	NA	NA
En11^12:25539105:C:G:A:wP104	K562	En11	12:25539105:C:G:A:wP104	12	25539105	NA	maf1	111	138	121	123	101	64	96	57	28	79.5	5.10514837830523	0.17505890759531
En11^12:25539105:C:G:R:wP104	K562	En11	12:25539105:C:G:R:wP104	12	25539105	NA	motif,maf1	125	118	94	82	65	63	93	68	18	72.25	4.95891464826744	0.220353609833583
En11^12:25929019:T:A:A:wP88	K562	En11	12:25929019:T:A:A:wP88	12	25929019	NA	rare	99	113	109	111	266	183	265	201	31	228.75	3.38276208716184	0.228142526932256
En11^12:25929019:T:A:R:wP88	K562	En11	12:25929019:T:A:R:wP88	12	25929019	NA	motif,rare	33	24	26	17	124	88	148	98	21	114.5	2.23735263740517	0.37998995847638
En11^12:26102424:C:T:A:wP91	K562	En11	12:26102424:C:T:A:wP91	12	26102424	NA	maf1	7	3	2	0	53	49	51	31	7	46	NA	NA
En11^12:26102424:C:T:R:wP91	K562	En11	12:26102424:C:T:R:wP91	12	26102424	NA	motif,maf1	0	2	1	0	40	22	30	15	5	26.75	NA	NA
En11^12:26102481:A:G:A:wP121	K562	En11	12:26102481:A:G:A:wP121	12	26102481	NA	maf1	7	5	9	1	42	28	56	41	11	41.75	1.46554245702195	0.934310352768524
En11^12:26102481:A:G:R:wP121	K562	En11	12:26102481:A:G:R:wP121	12	26102481	NA	motif,maf1	4	10	6	4	111	81	115	77	11	96	0.431465812078692	0.855213308594684
En11^12:26267465:T:C:A:wP88	K562	En11	12:26267465:T:C:A:wP88	12	26267465	NA	rare	333	182	182	132	75	52	76	77	21	70	5.97006821580982	0.166100320818553
En11^12:26267465:T:C:R:wP88	K562	En11	12:26267465:T:C:R:wP88	12	26267465	NA	motif,rare	502	417	347	239	130	91	161	85	35	116.75	6.12163698790659	0.148801245021732
En11^12:2666858:T:A:A:wP76	K562	En11	12:2666858:T:A:A:wP76	12	2666858	NA	maf1	72	86	83	42	270	222	348	237	55	269.25	2.49148205444651	0.230512858955989
En11^12:2666858:T:A:R:wP76	K562	En11	12:2666858:T:A:R:wP76	12	2666858	NA	motif,maf1	37	45	38	42	238	165	225	123	40	187.75	2.26518255342232	0.297812577292843
En11^12:26985471:G:C:A:wP78	K562	En11	12:26985471:G:C:A:wP78	12	26985471	NA	maf1	1	4	1	1	21	10	16	10	5	14.25	NA	NA
En11^12:26985471:G:C:R:wP78	K562	En11	12:26985471:G:C:R:wP78	12	26985471	NA	motif,maf1	0	4	1	0	2	3	4	2	1	2.75	NA	NA
En11^12:27520269:G:A:A:wP100	K562	En11	12:27520269:G:A:A:wP100	12	27520269	NA	maf1	11	17	10	11	130	118	167	134	16	137.25	0.938898547170448	0.502576049868441
En11^12:27520269:G:A:R:wP100	K562	En11	12:27520269:G:A:R:wP100	12	27520269	NA	motif,maf1	11	1	7	5	59	39	76	24	7	49.5	NA	NA
En11^12:27933567:C:A:A:wP95	K562	En11	12:27933567:C:A:A:wP95	12	27933567	NA	rare	24	39	37	40	229	155	235	143	39	190.5	2.03710092444111	0.24502856256621
En11^12:27933567:C:A:R:wP95	K562	En11	12:27933567:C:A:R:wP95	12	27933567	NA	motif,rare	166	155	119	79	247	147	240	172	35	201.5	3.79172234776626	0.172797960202469
En11^12:2861939:T:C:A:wP88	K562	En11	12:2861939:T:C:A:wP88	12	2861939	NA	maf1	2	5	4	3	155	86	108	85	32	108.5	-0.487335087822604	3.24978323624796
En11^12:2861939:T:C:R:wP88	K562	En11	12:2861939:T:C:R:wP88	12	2861939	NA	motif,maf1	1	1	4	5	91	54	85	78	17	77	-0.222910051299453	2.97995324528293
En11^12:2893327:G:A:A:wP123	K562	En11	12:2893327:G:A:A:wP123	12	2893327	NA	maf1	21	21	23	15	222	172	241	169	32	201	1.10423127719935	0.242623482791079
En11^12:2893327:G:A:R:wP123	K562	En11	12:2893327:G:A:R:wP123	12	2893327	NA	motif,maf1	35	29	26	6	167	128	142	120	16	139.25	1.83325055850299	0.339708506753934
En11^12:29146798:G:A:A:wP92	K562	En11	12:29146798:G:A:A:wP92	12	29146798	NA	maf1	19	17	20	12	325	182	313	234	35	263.5	0.491869091132741	0.333000043502436
En11^12:29146798:G:A:R:wP92	K562	En11	12:29146798:G:A:R:wP92	12	29146798	NA	motif,maf1	57	57	39	44	372	239	410	268	35	322.25	1.747391177138	0.294423313714858
En11^12:29146812:C:A:A:wP106	K562	En11	12:29146812:C:A:A:wP106	12	29146812	NA	rare	32	45	51	36	411	238	308	254	44	302.75	1.57185721035539	0.267790492267586
En11^12:29146812:C:A:R:wP106	K562	En11	12:29146812:C:A:R:wP106	12	29146812	NA	motif,rare	57	57	39	44	372	239	410	268	35	322.25	1.747391177138	0.294423313714858
En11^12:31000398:G:A:A:wP104	K562	En11	12:31000398:G:A:A:wP104	12	31000398	NA	maf1	70	66	80	72	130	94	165	121	16	127.5	3.64077143309191	0.257716346849107
En11^12:31000398:G:A:R:wP104	K562	En11	12:31000398:G:A:R:wP104	12	31000398	NA	motif,maf1	42	33	31	23	32	30	63	35	6	40	NA	NA
En11^12:32328504:G:T:A:wP93	K562	En11	12:32328504:G:T:A:wP93	12	32328504	NA	maf1	13	7	10	7	278	183	311	189	29	240.25	-0.248736864706473	0.580410724797115
En11^12:32328504:G:T:R:wP93	K562	En11	12:32328504:G:T:R:wP93	12	32328504	NA	motif,maf1	5	13	11	12	218	137	150	116	18	155.25	0.560065083960004	0.55152067142177
En11^12:329169:G:A:A:wP109	K562	En11	12:329169:G:A:A:wP109	12	329169	NA	maf1	70	115	82	60	414	246	443	281	56	346	2.37343236506136	0.217130592114392
En11^12:329169:G:A:R:wP109	K562	En11	12:329169:G:A:R:wP109	12	329169	NA	motif,maf1	87	91	59	81	212	217	273	154	39	214	3.01875714019711	0.23197394282536
En11^12:33049457:C:A:A:wP107	K562	En11	12:33049457:C:A:A:wP107	12	33049457	NA	maf1	112	97	69	58	106	74	90	55	12	81.25	4.47562090797726	0.244802299897776
En11^12:33049457:C:A:R:wP107	K562	En11	12:33049457:C:A:R:wP107	12	33049457	NA	motif,maf1	35	40	28	21	32	24	34	28	10	29.5	4.48566087853389	0.414223580045877
En11^12:33049590:C:T:A:wP91	K562	En11	12:33049590:C:T:A:wP91	12	33049590	NA	maf1	36	37	27	28	132	76	144	89	25	110.25	2.68031519140642	0.297867536038033
En11^12:33049590:C:T:R:wP91	K562	En11	12:33049590:C:T:R:wP91	12	33049590	NA	motif,maf1	9	28	15	19	104	60	73	62	18	74.75	2.38757100796462	0.338393460350497
En11^12:3601540:C:T:A:wP90	K562	En11	12:3601540:C:T:A:wP90	12	3601540	NA	maf1	10	7	6	7	107	52	101	62	27	80.5	1.05281568226705	0.528357483309791
En11^12:3601540:C:T:R:wP90	K562	En11	12:3601540:C:T:R:wP90	12	3601540	NA	motif,maf1	0	5	2	3	82	49	69	55	14	63.75	-0.199294352997863	0.818315442868667
En11^12:41680473:G:A:A:wP105	K562	En11	12:41680473:G:A:A:wP105	12	41680473	NA	maf1	4	8	4	22	114	68	87	46	10	78.75	1.56636963464528	0.69428394315229
En11^12:41680473:G:A:R:wP105	K562	En11	12:41680473:G:A:R:wP105	12	41680473	NA	motif,maf1	2	8	3	2	40	41	51	37	10	42.25	0.895258772820138	0.977581336943795
En11^12:43938697:C:T:A:wP101	K562	En11	12:43938697:C:T:A:wP101	12	43938697	NA	maf1	22	26	21	6	231	137	233	175	31	194	1.03225727458964	0.409359023449278
En11^12:43938697:C:T:R:wP101	K562	En11	12:43938697:C:T:R:wP101	12	43938697	NA	motif,maf1	29	28	28	24	286	218	312	249	28	266.25	1.14766105818556	0.348996701764084
En11^12:45737581:G:A:A:wP100	K562	En11	12:45737581:G:A:A:wP100	12	45737581	NA	maf1	16	20	27	24	230	168	305	175	28	219.5	1.16008516216059	0.417977077130658
En11^12:45737581:G:A:R:wP100	K562	En11	12:45737581:G:A:R:wP100	12	45737581	NA	motif,maf1	13	8	15	10	157	117	167	114	23	138.75	0.859333500219617	0.595207199180466
En11^12:48222917:G:A:A:wP122	K562	En11	12:48222917:G:A:A:wP122	12	48222917	NA	maf1	NA	NA	NA	NA	NA	NA	NA	NA	NA	NA	NA	NA
En11^12:48222917:G:A:R:wP122	K562	En11	12:48222917:G:A:R:wP122	12	48222917	NA	motif,maf1	1635	1271	1160	909	242	155	264	161	22	205.5	7.03889933632715	0.116051217490876
En11^12:49012460:A:G:A:wP112	K562	En11	12:49012460:A:G:A:wP112	12	49012460	NA	maf1	70	86	68	58	392	253	390	255	49	322.5	2.26058552948672	0.291971299862939
En11^12:49012460:A:G:R:wP112	K562	En11	12:49012460:A:G:R:wP112	12	49012460	NA	motif,maf1	53	81	83	46	363	202	355	201	43	280.25	2.37670838527431	0.332734896497325
En11^12:49950807:T:G:A:wP81	K562	En11	12:49950807:T:G:A:wP81	12	49950807	NA	rare	49	42	21	30	384	217	339	273	34	303.25	1.34351496198889	0.351891264335976
En11^12:49950807:T:G:R:wP81	K562	En11	12:49950807:T:G:R:wP81	12	49950807	NA	motif,rare	24	46	34	14	233	158	244	161	27	199	1.66573842341616	0.377218360101101
En11^12:50473755:A:G:A:wP91	K562	En11	12:50473755:A:G:A:wP91	12	50473755	NA	maf1	6	10	5	3	167	130	207	122	20	156.5	-0.286117348418192	0.643272345542326
En11^12:50473755:A:G:R:wP91	K562	En11	12:50473755:A:G:R:wP91	12	50473755	NA	motif,maf1	NA	NA	NA	NA	NA	NA	NA	NA	NA	NA	NA	NA
En11^12:52435505:C:G:A:wP118	K562	En11	12:52435505:C:G:A:wP118	12	52435505	NA	maf1	33	45	26	41	368	246	407	255	54	319	1.33475085029419	0.228995894208085
En11^12:52435505:C:G:R:wP118	K562	En11	12:52435505:C:G:R:wP118	12	52435505	NA	motif,maf1	104	59	61	60	388	240	429	319	58	344	2.16727751658195	0.198864425648066
En11^12:52472206:G:T:A:wP76	K562	En11	12:52472206:G:T:A:wP76	12	52472206	NA	rare	27	28	39	26	199	104	191	141	23	158.75	2.05984023338338	0.233051628565798
En11^12:52472206:G:T:R:wP76	K562	En11	12:52472206:G:T:R:wP76	12	52472206	NA	motif,rare	24	25	26	31	231	176	221	144	26	193	1.5918460103916	0.219391256384623
En11^12:52637247:G:A:A:wP77	K562	En11	12:52637247:G:A:A:wP77	12	52637247	NA	rare	4	6	4	9	30	37	41	30	6	34.5	NA	NA
En11^12:52637247:G:A:R:wP77	K562	En11	12:52637247:G:A:R:wP77	12	52637247	NA	motif,rare	13	4	10	4	161	89	176	119	26	136.25	0.302170579934083	0.496730792919585
En11^12:52695276:T:C:A:wP114	K562	En11	12:52695276:T:C:A:wP114	12	52695276	NA	rare	75	71	62	60	227	142	235	152	26	189	2.96660146076578	0.275837115175996
En11^12:52695276:T:C:R:wP114	K562	En11	12:52695276:T:C:R:wP114	12	52695276	NA	motif,rare	23	48	30	36	101	73	138	99	22	102.75	2.8843548082773	0.337259468266769
En11^12:53273866:A:T:A:wP109	K562	En11	12:53273866:A:T:A:wP109	12	53273866	NA	maf1	45	42	42	39	252	228	354	206	36	260	1.82023638132457	0.231253797129961
En11^12:53273866:A:T:R:wP109	K562	En11	12:53273866:A:T:R:wP109	12	53273866	NA	motif,maf1	52	50	38	30	342	244	331	242	55	289.75	1.65382269922789	0.298154170615247
En11^12:53319015:G:A:A:wP112	K562	En11	12:53319015:G:A:A:wP112	12	53319015	NA	maf1	217	173	136	135	84	82	116	90	13	93	5.2437454208127	0.318336355535157
En11^12:53319015:G:A:R:wP112	K562	En11	12:53319015:G:A:R:wP112	12	53319015	NA	motif,maf1	186	127	112	82	90	57	97	57	8	75.25	NA	NA
En11^12:53459945:G:A:A:wP87	K562	En11	12:53459945:G:A:A:wP87	12	53459945	NA	rare	32	27	21	18	290	192	297	211	45	247.5	1.09861460756121	0.252409943796546
En11^12:53459945:G:A:R:wP87	K562	En11	12:53459945:G:A:R:wP87	12	53459945	NA	motif,rare	124	180	125	111	193	114	190	171	33	167	4.13243895343387	0.21880210182268
En11^12:54496210:G:A:A:wP97	K562	En11	12:54496210:G:A:A:wP97	12	54496210	NA	rare	22	26	42	33	255	168	287	174	33	221	1.65264160185702	0.391893604271654
En11^12:54496210:G:A:R:wP97	K562	En11	12:54496210:G:A:R:wP97	12	54496210	NA	motif,rare	19	35	33	24	221	124	196	119	29	165	1.90729124495389	0.395443234944747
En11^12:54496219:A:G:A:wP106	K562	En11	12:54496219:A:G:A:wP106	12	54496219	NA	maf1	10	10	11	3	167	140	143	139	34	147.25	0.252537091950952	0.602472880504506
En11^12:54496219:A:G:R:wP106	K562	En11	12:54496219:A:G:R:wP106	12	54496219	NA	motif,maf1	19	35	33	24	221	124	196	119	29	165	1.90729124495389	0.395443234944747
En11^12:54754751:G:T:A:wP117	K562	En11	12:54754751:G:T:A:wP117	12	54754751	NA	maf1	41	61	38	58	203	153	277	146	21	194.75	2.52027419949595	0.304349788559917
En11^12:54754751:G:T:R:wP117	K562	En11	12:54754751:G:T:R:wP117	12	54754751	NA	motif,maf1	23	24	33	39	157	128	186	165	20	159	2.05461836467833	0.338522263850584
En11^12:56522234:G:A:A:wP125	K562	En11	12:56522234:G:A:A:wP125	12	56522234	NA	rare	49	54	55	31	350	292	352	274	61	317	1.66520633302176	0.271202199340527
En11^12:56522234:G:A:R:wP125	K562	En11	12:56522234:G:A:R:wP125	12	56522234	NA	motif,rare	34	42	35	25	305	178	263	211	44	239.25	1.62381966467201	0.265792279774696
En11^12:56709919:C:T:A:wP98	K562	En11	12:56709919:C:T:A:wP98	12	56709919	NA	maf1	478	475	428	302	239	139	275	175	26	207	5.47201370525496	0.13053986108893
En11^12:56709919:C:T:R:wP98	K562	En11	12:56709919:C:T:R:wP98	12	56709919	NA	motif,maf1	190	140	135	104	60	37	84	36	8	54.25	NA	NA
En11^12:57146069:T:G:A:wP118	K562	En11	12:57146069:T:G:A:wP118	12	57146069	NA	maf1	62	60	36	41	97	89	131	79	10	99	3.43844308014028	0.414435077108301
En11^12:57146069:T:G:R:wP118	K562	En11	12:57146069:T:G:R:wP118	12	57146069	NA	motif,maf1	26	12	24	26	93	45	106	44	7	72	NA	NA
En11^12:57595167:G:A:A:wP79	K562	En11	12:57595167:G:A:A:wP79	12	57595167	NA	rare	0	2	0	0	7	5	21	3	4	9	NA	NA
En11^12:57595167:G:A:R:wP79	K562	En11	12:57595167:G:A:R:wP79	12	57595167	NA	motif,rare	11	19	15	15	130	70	153	110	16	115.75	1.53392833939685	0.504249441078313
En11^12:57595191:G:T:A:wP103	K562	En11	12:57595191:G:T:A:wP103	12	57595191	NA	maf1	8	22	12	10	206	108	198	118	20	157.5	0.87233009554531	0.519715226267616
En11^12:57595191:G:T:R:wP103	K562	En11	12:57595191:G:T:R:wP103	12	57595191	NA	motif,maf1	11	19	15	15	130	70	153	110	16	115.75	1.53392833939685	0.504249441078313
En11^12:58240413:G:C:A:wP88	K562	En11	12:58240413:G:C:A:wP88	12	58240413	NA	maf1	NA	NA	NA	NA	NA	NA	NA	NA	NA	NA	NA	NA
En11^12:58240413:G:C:R:wP88	K562	En11	12:58240413:G:C:R:wP88	12	58240413	NA	motif,maf1	NA	NA	NA	NA	NA	NA	NA	NA	NA	NA	NA	NA
En11^12:59289115:T:C:A:wP120	K562	En11	12:59289115:T:C:A:wP120	12	59289115	NA	rare	11	5	5	5	101	84	131	69	12	96.25	0.547201928726024	0.798868290029734
En11^12:59289115:T:C:R:wP120	K562	En11	12:59289115:T:C:R:wP120	12	59289115	NA	motif,rare	4	8	6	2	110	55	103	83	8	87.75	NA	NA
En11^12:62997470:C:G:A:wP99	K562	En11	12:62997470:C:G:A:wP99	12	62997470	NA	rare	41	46	33	41	299	176	311	200	51	246.5	1.85714935852626	0.229998123514201
En11^12:62997470:C:G:R:wP99	K562	En11	12:62997470:C:G:R:wP99	12	62997470	NA	motif,rare	NA	NA	NA	NA	NA	NA	NA	NA	NA	NA	NA	NA
En11^12:6359735:A:G:A:wP108	K562	En11	12:6359735:A:G:A:wP108	12	6359735	NA	maf1	37	61	58	53	318	225	324	258	45	281.25	2.0274215325685	0.216437227649563
En11^12:6359735:A:G:R:wP108	K562	En11	12:6359735:A:G:R:wP108	12	6359735	NA	motif,maf1	48	63	49	56	348	284	404	297	52	333.25	1.82253837023739	0.200749885733186
En11^12:6359747:G:C:A:wP120	K562	En11	12:6359747:G:C:A:wP120	12	6359747	NA	maf1	12	27	18	29	145	115	153	118	29	132.75	1.83726974823637	0.273603911882633
En11^12:6359747:G:C:R:wP120	K562	En11	12:6359747:G:C:R:wP120	12	6359747	NA	motif,maf1	48	63	49	56	348	284	404	297	52	333.25	1.82253837023739	0.200749885733186
En11^12:65399678:C:T:A:wP93	K562	En11	12:65399678:C:T:A:wP93	12	65399678	NA	rare	9	4	2	4	51	33	37	45	7	41.5	NA	NA
En11^12:65399678:C:T:R:wP93	K562	En11	12:65399678:C:T:R:wP93	12	65399678	NA	motif,rare	0	3	1	2	38	19	33	25	7	28.75	NA	NA
En11^12:65917358:T:C:A:wP115	K562	En11	12:65917358:T:C:A:wP115	12	65917358	NA	maf1	33	40	34	28	298	203	363	270	39	283.5	1.37531788988611	0.329769600144392
En11^12:65917358:T:C:R:wP115	K562	En11	12:65917358:T:C:R:wP115	12	65917358	NA	motif,maf1	26	38	22	35	339	228	325	230	36	280.5	1.25964603255977	0.319650471337698
En11^12:66036067:T:A:A:wP91	K562	En11	12:66036067:T:A:A:wP91	12	66036067	NA	rare	8	4	5	4	57	35	41	39	10	43	1.3877921031784	0.560263951372936
En11^12:66036067:T:A:R:wP91	K562	En11	12:66036067:T:A:R:wP91	12	66036067	NA	motif,rare	16	22	31	18	107	82	141	65	21	98.75	2.29451295201768	0.365233038130683
En11^12:66286859:C:T:A:wP101	K562	En11	12:66286859:C:T:A:wP101	12	66286859	NA	rare	36	29	23	12	152	134	133	106	17	131.25	2.00824935731048	0.222472812886223
En11^12:66286859:C:T:R:wP101	K562	En11	12:66286859:C:T:R:wP101	12	66286859	NA	motif,rare	30	44	24	29	162	111	170	123	16	141.5	2.28824709327664	0.21038101657783
En11^12:66563645:G:A:A:wP82	K562	En11	12:66563645:G:A:A:wP82	12	66563645	NA	maf1	172	148	162	113	393	280	425	294	44	348	3.21293096274574	0.150087512738385
En11^12:66563645:G:A:R:wP82	K562	En11	12:66563645:G:A:R:wP82	12	66563645	NA	motif,maf1	62	54	69	28	109	97	174	89	12	117.25	3.29444123493357	0.221564231599896
En11^12:67242942:T:C:A:wP101	K562	En11	12:67242942:T:C:A:wP101	12	67242942	NA	maf1	4	16	20	11	157	112	175	112	23	139	1.02545421335638	0.502934882374827
En11^12:67242942:T:C:R:wP101	K562	En11	12:67242942:T:C:R:wP101	12	67242942	NA	motif,maf1	2	1	11	3	72	42	68	63	13	61.25	0.618424080485076	1.24922016700245
En11^12:69181478:G:A:A:wP103	K562	En11	12:69181478:G:A:A:wP103	12	69181478	NA	maf1	35	28	28	21	240	200	251	196	29	221.75	1.43594082487308	0.19499075602608
En11^12:69181478:G:A:R:wP103	K562	En11	12:69181478:G:A:R:wP103	12	69181478	NA	motif,maf1	46	48	44	27	342	206	438	249	38	308.75	1.55290133804469	0.173081156208685
En11^12:70058905:G:A:A:wP80	K562	En11	12:70058905:G:A:A:wP80	12	70058905	NA	maf1	4	6	2	1	80	53	87	48	8	67	NA	NA
En11^12:70058905:G:A:R:wP80	K562	En11	12:70058905:G:A:R:wP80	12	70058905	NA	motif,maf1	0	1	0	0	9	8	18	4	2	9.75	NA	NA
En11^12:70986608:G:A:A:wP76	K562	En11	12:70986608:G:A:A:wP76	12	70986608	NA	maf1	16	8	14	10	96	75	104	76	15	87.75	1.56597276905514	0.64795504356411
En11^12:70986608:G:A:R:wP76	K562	En11	12:70986608:G:A:R:wP76	12	70986608	NA	motif,maf1	4	7	8	5	214	137	215	149	17	178.75	-0.436736407320461	0.631791929549148
En11^12:71833931:C:G:A:wP110	K562	En11	12:71833931:C:G:A:wP110	12	71833931	NA	rare	27	32	18	23	295	161	262	148	45	216.5	1.36000795681308	0.326012329864475
En11^12:71833931:C:G:R:wP110	K562	En11	12:71833931:C:G:R:wP110	12	71833931	NA	motif,rare	42	27	41	38	403	257	371	212	54	310.75	1.41407873150853	0.342380032635032
En11^12:72375145:A:T:A:wP102	K562	En11	12:72375145:A:T:A:wP102	12	72375145	NA	rare	1	3	3	0	38	31	39	43	2	37.75	NA	NA
En11^12:72375145:A:T:R:wP102	K562	En11	12:72375145:A:T:R:wP102	12	72375145	NA	motif,rare	0	0	1	0	27	12	20	12	3	17.75	NA	NA
En11^12:76060146:T:G:A:wP84	K562	En11	12:76060146:T:G:A:wP84	12	76060146	NA	rare	17	40	20	23	148	115	169	91	15	130.75	2.07297125942687	0.309733279890065
En11^12:76060146:T:G:R:wP84	K562	En11	12:76060146:T:G:R:wP84	12	76060146	NA	motif,rare	26	31	22	18	161	110	149	108	20	132	1.9884244590037	0.305341933985733
En11^12:76060162:C:T:A:wP100	K562	En11	12:76060162:C:T:A:wP100	12	76060162	NA	maf1	6	7	6	6	90	80	82	57	10	77.25	0.803666270242375	0.529913949424012
En11^12:76060162:C:T:R:wP100	K562	En11	12:76060162:C:T:R:wP100	12	76060162	NA	motif,maf1	26	31	22	18	161	110	149	108	20	132	1.9884244590037	0.305341933985733
En11^12:76354230:A:G:A:wP83	K562	En11	12:76354230:A:G:A:wP83	12	76354230	NA	maf1	21	19	10	22	175	85	138	86	15	121	1.75125973272247	0.412116578925435
En11^12:76354230:A:G:R:wP83	K562	En11	12:76354230:A:G:R:wP83	12	76354230	NA	motif,maf1	7	10	16	16	133	94	139	100	14	116.5	1.25232629525851	0.553770241156635
En11^12:76371937:A:T:A:wP83	K562	En11	12:76371937:A:T:A:wP83	12	76371937	NA	rare	63	44	39	34	76	48	67	29	10	55	4.1654977013822	0.265733928750917
En11^12:76371937:A:T:R:wP83	K562	En11	12:76371937:A:T:R:wP83	12	76371937	NA	motif,rare	123	119	74	55	137	93	106	74	9	102.5	NA	NA
En11^12:76572432:C:G:A:wP93	K562	En11	12:76572432:C:G:A:wP93	12	76572432	NA	rare	8	17	13	16	221	130	220	157	33	182	0.743837390637811	0.559126115968943
En11^12:76572432:C:G:R:wP93	K562	En11	12:76572432:C:G:R:wP93	12	76572432	NA	motif,rare	7	6	6	9	165	118	120	98	25	125.25	0.328669759798482	3.23778253603963
En11^12:77527554:A:G:A:wP124	K562	En11	12:77527554:A:G:A:wP124	12	77527554	NA	rare	3	9	0	9	176	109	199	106	18	147.5	-0.268327534056188	0.819909482626617
En11^12:77527554:A:G:R:wP124	K562	En11	12:77527554:A:G:R:wP124	12	77527554	NA	motif,rare	2	0	3	5	91	69	108	83	7	87.75	NA	NA
En11^12:77573547:A:G:A:wP122	K562	En11	12:77573547:A:G:A:wP122	12	77573547	NA	rare	33	26	32	32	383	271	417	239	37	327.5	1.06300795240571	0.303722555048273
En11^12:77573547:A:G:R:wP122	K562	En11	12:77573547:A:G:R:wP122	12	77573547	NA	motif,rare	29	30	34	21	286	210	337	225	31	264.5	1.22732204847751	0.369369361128782
En11^12:77964381:T:C:A:wP85	K562	En11	12:77964381:T:C:A:wP85	12	77964381	NA	rare	34	41	23	22	223	146	212	153	19	183.5	1.81794777446807	0.369786174649258
En11^12:77964381:T:C:R:wP85	K562	En11	12:77964381:T:C:R:wP85	12	77964381	NA	motif,rare	21	33	25	24	145	100	162	109	11	129	2.13861575677302	0.4426419605538
En11^12:8085425:G:C:A:wP123	K562	En11	12:8085425:G:C:A:wP123	12	8085425	NA	maf1	10	16	7	5	241	156	261	156	18	203.5	0.00243549190138891	0.673054939700015
En11^12:8085425:G:C:R:wP123	K562	En11	12:8085425:G:C:R:wP123	12	8085425	NA	motif,maf1	3	4	4	9	253	131	262	156	28	200.5	-0.754450852691044	0.821359247127785
En11^12:8085426:G:T:A:wP124	K562	En11	12:8085426:G:T:A:wP124	12	8085426	NA	rare	2	12	4	1	197	127	243	159	19	181.5	-0.858333632371607	0.893229164864344
En11^12:8085426:G:T:R:wP124	K562	En11	12:8085426:G:T:R:wP124	12	8085426	NA	motif,rare	3	4	4	9	253	131	262	156	28	200.5	-0.754450852691044	0.821359247127785
En11^12:8115752:A:G:A:wP86	K562	En11	12:8115752:A:G:A:wP86	12	8115752	NA	maf1	6	27	17	13	65	46	83	39	13	58.25	2.5955011770358	0.666543939525382
En11^12:8115752:A:G:R:wP86	K562	En11	12:8115752:A:G:R:wP86	12	8115752	NA	motif,maf1	34	25	34	26	97	88	121	89	13	98.75	2.70435613453566	0.520321455800638
En11^12:81744244:C:A:A:wP99	K562	En11	12:81744244:C:A:A:wP99	12	81744244	NA	rare	1	2	2	1	2	1	6	2	1	2.75	NA	NA
En11^12:81744244:C:A:R:wP99	K562	En11	12:81744244:C:A:R:wP99	12	81744244	NA	motif,rare	1	2	2	0	9	27	21	9	3	16.5	NA	NA
En11^12:81744246:A:G:A:wP101	K562	En11	12:81744246:A:G:A:wP101	12	81744246	NA	maf1	1	6	6	2	29	32	27	17	6	26.25	NA	NA
En11^12:81744246:A:G:R:wP101	K562	En11	12:81744246:A:G:R:wP101	12	81744246	NA	motif,maf1	1	2	2	0	9	27	21	9	3	16.5	NA	NA
En11^12:83182588:C:G:A:wP115	K562	En11	12:83182588:C:G:A:wP115	12	83182588	NA	rare	13	25	19	10	250	139	219	144	32	188	0.956962780736389	0.457337650083578
En11^12:83182588:C:G:R:wP115	K562	En11	12:83182588:C:G:R:wP115	12	83182588	NA	motif,rare	17	11	20	19	225	164	249	178	31	204	0.868382585708161	0.440235764159379
En11^12:84242684:C:T:A:wP99	K562	En11	12:84242684:C:T:A:wP99	12	84242684	NA	rare	10	22	16	15	117	96	152	122	15	121.75	1.49460238391669	0.477890783156483
En11^12:84242684:C:T:R:wP99	K562	En11	12:84242684:C:T:R:wP99	12	84242684	NA	motif,rare	7	2	9	3	73	68	73	46	9	65	NA	NA
En11^12:84242686:T:G:A:wP101	K562	En11	12:84242686:T:G:A:wP101	12	84242686	NA	maf1	2	11	13	10	79	55	119	81	10	83.5	1.28107544234052	0.568828922077111
En11^12:84242686:T:G:R:wP101	K562	En11	12:84242686:T:G:R:wP101	12	84242686	NA	motif,maf1	7	2	9	3	73	68	73	46	9	65	NA	NA
En11^12:84242708:T:G:A:wP123	K562	En11	12:84242708:T:G:A:wP123	12	84242708	NA	maf1	39	22	31	24	81	88	141	68	15	94.5	2.7417669447442	0.43136290871811
En11^12:84242708:T:G:R:wP123	K562	En11	12:84242708:T:G:R:wP123	12	84242708	NA	motif,maf1	7	2	9	3	73	68	73	46	9	65	NA	NA
En11^12:84464288:G:A:A:wP125	K562	En11	12:84464288:G:A:A:wP125	12	84464288	NA	maf1	3	3	0	1	12	4	6	4	2	6.5	NA	NA
En11^12:84464288:G:A:R:wP125	K562	En11	12:84464288:G:A:R:wP125	12	84464288	NA	motif,maf1	0	5	1	2	26	20	36	17	3	24.75	NA	NA
En11^12:84464339:G:A:A:wP85	K562	En11	12:84464339:G:A:A:wP85	12	84464339	NA	rare	NA	NA	NA	NA	NA	NA	NA	NA	NA	NA	NA	NA
En11^12:84464339:G:A:R:wP85	K562	En11	12:84464339:G:A:R:wP85	12	84464339	NA	motif,rare	NA	NA	NA	NA	NA	NA	NA	NA	NA	NA	NA	NA
En11^12:8549458:G:T:A:wP94	K562	En11	12:8549458:G:T:A:wP94	12	8549458	NA	maf1	23	26	12	13	34	21	41	26	8	30.5	NA	NA
En11^12:8549458:G:T:R:wP94	K562	En11	12:8549458:G:T:R:wP94	12	8549458	NA	motif,maf1	15	9	15	8	6	16	2	4	3	7	NA	NA
En11^12:88154878:C:T:A:wP81	K562	En11	12:88154878:C:T:A:wP81	12	88154878	NA	maf1	0	3	0	0	5	1	19	3	2	7	NA	NA
En11^12:88154878:C:T:R:wP81	K562	En11	12:88154878:C:T:R:wP81	12	88154878	NA	motif,maf1	2	2	7	3	55	29	49	38	5	42.75	NA	NA
En11^12:88974212:A:G:A:wP119	K562	En11	12:88974212:A:G:A:wP119	12	88974212	NA	maf1	73	80	70	82	371	227	394	234	55	306.5	2.47981158373559	0.210565335201976
En11^12:88974212:A:G:R:wP119	K562	En11	12:88974212:A:G:R:wP119	12	88974212	NA	motif,maf1	53	67	53	41	389	255	368	245	60	314.25	1.89083392316462	0.242139059940247
En11^12:9090668:C:T:A:wP115	K562	En11	12:9090668:C:T:A:wP115	12	9090668	NA	maf1	12	11	25	7	251	185	270	145	28	212.75	0.491423220594757	0.587776214968848
En11^12:9090668:C:T:R:wP115	K562	En11	12:9090668:C:T:R:wP115	12	9090668	NA	motif,maf1	2	15	12	12	164	89	98	118	16	117.25	0.95566206835746	0.597485577936002
En11^12:92537956:T:C:A:wP89	K562	En11	12:92537956:T:C:A:wP89	12	92537956	NA	maf1	44	52	50	18	382	276	423	298	51	344.75	1.33473542808558	0.323274838462843
En11^12:92537956:T:C:R:wP89	K562	En11	12:92537956:T:C:R:wP89	12	92537956	NA	motif,maf1	14	16	24	7	126	88	140	111	16	116.25	1.481078121553	0.593258346626702
En11^12:94569538:C:T:A:wP93	K562	En11	12:94569538:C:T:A:wP93	12	94569538	NA	maf1	2	1	2	3	33	36	39	31	8	34.75	NA	NA
En11^12:94569538:C:T:R:wP93	K562	En11	12:94569538:C:T:R:wP93	12	94569538	NA	motif,maf1	9	14	6	3	63	78	77	56	9	68.5	NA	NA
En11^12:94633518:C:G:A:wP100	K562	En11	12:94633518:C:G:A:wP100	12	94633518	NA	maf1	15	26	16	26	243	168	264	153	33	207	1.17651900137161	0.375983595803758
En11^12:94633518:C:G:R:wP100	K562	En11	12:94633518:C:G:R:wP100	12	94633518	NA	motif,maf1	28	46	27	38	311	222	337	221	35	272.75	1.50222913288921	0.367378631444498
En11^12:94633519:T:G:A:wP101	K562	En11	12:94633519:T:G:A:wP101	12	94633519	NA	maf1	NA	NA	NA	NA	NA	NA	NA	NA	NA	NA	NA	NA
En11^12:94633519:T:G:R:wP101	K562	En11	12:94633519:T:G:R:wP101	12	94633519	NA	motif,maf1	28	46	27	38	311	222	337	221	35	272.75	1.50222913288921	0.367378631444498
En11^12:95273539:C:T:A:wP98	K562	En11	12:95273539:C:T:A:wP98	12	95273539	NA	rare	1	1	4	0	98	54	87	45	10	71	-1.11427895336413	0.993031217538898
En11^12:95273539:C:T:R:wP98	K562	En11	12:95273539:C:T:R:wP98	12	95273539	NA	motif,rare	0	0	0	0	35	39	41	21	7	34	NA	NA
En11^12:95273542:T:C:A:wP101	K562	En11	12:95273542:T:C:A:wP101	12	95273542	NA	maf1	2	1	0	4	45	49	52	24	11	42.5	-0.0236837176887091	2.21270698780489
En11^12:95273542:T:C:R:wP101	K562	En11	12:95273542:T:C:R:wP101	12	95273542	NA	motif,maf1	0	0	0	0	35	39	41	21	7	34	NA	NA
En11^12:95273562:A:G:A:wP121	K562	En11	12:95273562:A:G:A:wP121	12	95273562	NA	maf1	1	3	2	1	91	52	112	72	9	81.75	NA	NA
En11^12:95273562:A:G:R:wP121	K562	En11	12:95273562:A:G:R:wP121	12	95273562	NA	motif,maf1	0	0	0	0	35	39	41	21	7	34	NA	NA
En11^12:95273586:A:G:A:wP84	K562	En11	12:95273586:A:G:A:wP84	12	95273586	NA	maf1	2	3	6	0	29	10	43	24	3	26.5	NA	NA
En11^12:95273586:A:G:R:wP84	K562	En11	12:95273586:A:G:R:wP84	12	95273586	NA	motif,maf1	7	4	9	1	80	39	75	53	10	61.75	0.866892813018839	0.671775174040345
En11^12:95323772:G:A:A:wP102	K562	En11	12:95323772:G:A:A:wP102	12	95323772	NA	maf1	4	3	3	9	30	30	40	30	6	32.5	NA	NA
En11^12:95323772:G:A:R:wP102	K562	En11	12:95323772:G:A:R:wP102	12	95323772	NA	motif,maf1	3	7	3	11	113	62	119	58	13	88	0.677426523407396	0.560577712588206
En11^12:96017678:C:T:A:wP82	K562	En11	12:96017678:C:T:A:wP82	12	96017678	NA	maf1	40	60	36	45	425	278	401	250	46	338.5	1.56223185486989	0.231268458748324
En11^12:96017678:C:T:R:wP82	K562	En11	12:96017678:C:T:R:wP82	12	96017678	NA	motif,maf1	40	85	38	25	386	283	432	231	40	333	1.60416186109416	0.243932774636765
En11^12:96472230:G:A:A:wP117	K562	En11	12:96472230:G:A:A:wP117	12	96472230	NA	maf1	33	62	43	45	338	291	390	234	42	313.25	1.68051388548524	0.253939633970699
En11^12:96472230:G:A:R:wP117	K562	En11	12:96472230:G:A:R:wP117	12	96472230	NA	motif,maf1	45	62	49	40	430	280	358	284	51	338	1.65357476191999	0.278251451469424
En11^12:96622841:G:A:A:wP89	K562	En11	12:96622841:G:A:A:wP89	12	96622841	NA	maf1	2	6	9	6	146	120	152	124	16	135.5	-0.0992482363124039	0.695194281418802
En11^12:96622841:G:A:R:wP89	K562	En11	12:96622841:G:A:R:wP89	12	96622841	NA	motif,maf1	9	9	9	9	113	69	120	81	13	95.75	1.06239437069619	0.605199150889765
En11^12:97301290:G:T:A:wP121	K562	En11	12:97301290:G:T:A:wP121	12	97301290	NA	maf1	7	4	9	5	7	7	11	6	4	7.75	NA	NA
En11^12:97301290:G:T:R:wP121	K562	En11	12:97301290:G:T:R:wP121	12	97301290	NA	motif,maf1	10	13	12	9	15	12	15	30	8	18	NA	NA
En11^12:97840813:C:G:A:wP95	K562	En11	12:97840813:C:G:A:wP95	12	97840813	NA	maf1	12	18	22	17	159	106	157	94	14	129	1.58184666618115	0.532246214008151
En11^12:97840813:C:G:R:wP95	K562	En11	12:97840813:C:G:R:wP95	12	97840813	NA	motif,maf1	4	16	4	5	55	37	61	42	8	48.75	NA	NA
En11^12:98690668:G:A:A:wP119	K562	En11	12:98690668:G:A:A:wP119	12	98690668	NA	maf1	2	0	0	3	33	30	26	43	6	33	NA	NA
En11^12:98690668:G:A:R:wP119	K562	En11	12:98690668:G:A:R:wP119	12	98690668	NA	motif,maf1	0	0	0	0	36	33	50	25	4	36	NA	NA
En11^13:100448646:G:C:A:wP101	K562	En11	13:100448646:G:C:A:wP101	13	100448646	NA	maf1	2	4	6	0	162	111	199	126	12	149.5	-1.25769673662705	1.94386860329632
En11^13:100448646:G:C:A:wP89	K562	En11	13:100448646:G:C:A:wP89	13	100448646	NA	maf1	0	1	0	2	109	63	139	98	24	102.25	-2.56852388200773	1.13761136429839
En11^13:100448646:G:C:R:wP101	K562	En11	13:100448646:G:C:R:wP101	13	100448646	NA	motif,maf1	1	0	3	0	110	108	116	76	16	102.5	-2.31037630992724	3.17470312469264
En11^13:100448646:G:C:R:wP89	K562	En11	13:100448646:G:C:R:wP89	13	100448646	NA	motif,maf1	3	1	9	3	234	169	272	169	32	211	-1.24704327844583	0.994902137534902
En11^13:100836540:T:G:A:wP79	K562	En11	13:100836540:T:G:A:wP79	13	100836540	NA	maf1	1	2	6	3	50	19	52	20	7	35.25	NA	NA
En11^13:100836540:T:G:R:wP79	K562	En11	13:100836540:T:G:R:wP79	13	100836540	NA	motif,maf1	1	2	2	2	57	40	68	36	5	50.25	NA	NA
En11^13:100836574:G:A:A:wP113	K562	En11	13:100836574:G:A:A:wP113	13	100836574	NA	rare	23	16	16	18	92	77	82	69	10	80	2.29877805070608	0.514074762752355
En11^13:100836574:G:A:R:wP113	K562	En11	13:100836574:G:A:R:wP113	13	100836574	NA	motif,rare	1	2	2	2	57	40	68	36	5	50.25	NA	NA
En11^13:101910727:C:T:A:wP85	K562	En11	13:101910727:C:T:A:wP85	13	101910727	NA	rare	NA	NA	NA	NA	NA	NA	NA	NA	NA	NA	NA	NA
En11^13:101910727:C:T:R:wP85	K562	En11	13:101910727:C:T:R:wP85	13	101910727	NA	motif,rare	17	36	39	22	196	151	186	120	22	163.25	1.92994895429584	0.403954563989661
En11^13:102159660:A:G:A:wP118	K562	En11	13:102159660:A:G:A:wP118	13	102159660	NA	maf1	8	20	12	8	56	60	74	54	7	61	NA	NA
En11^13:102159660:A:G:R:wP118	K562	En11	13:102159660:A:G:R:wP118	13	102159660	NA	motif,maf1	1	0	3	4	45	33	62	26	7	41.5	NA	NA
En11^13:102571997:A:G:A:wP120	K562	En11	13:102571997:A:G:A:wP120	13	102571997	NA	maf1	9	12	16	6	343	209	315	196	46	265.75	-0.181636856152229	0.552436029369661
En11^13:102571997:A:G:R:wP120	K562	En11	13:102571997:A:G:R:wP120	13	102571997	NA	motif,maf1	14	8	5	6	209	178	238	184	37	202.25	-0.213433327301605	0.547738209581163
En11^13:102571999:C:A:A:wP122	K562	En11	13:102571999:C:A:A:wP122	13	102571999	NA	rare	NA	NA	NA	NA	NA	NA	NA	NA	NA	NA	NA	NA
En11^13:102571999:C:A:R:wP122	K562	En11	13:102571999:C:A:R:wP122	13	102571999	NA	motif,rare	14	8	5	6	209	178	238	184	37	202.25	-0.213433327301605	0.547738209581163
En11^13:102572001:C:A:A:wP124	K562	En11	13:102572001:C:A:A:wP124	13	102572001	NA	maf1	15	25	11	13	434	339	438	279	54	372.5	-0.107100594617991	0.483692262634153
En11^13:102572001:C:A:R:wP124	K562	En11	13:102572001:C:A:R:wP124	13	102572001	NA	motif,maf1	14	8	5	6	209	178	238	184	37	202.25	-0.213433327301605	0.547738209581163
En11^13:102588360:A:G:A:wP86	K562	En11	13:102588360:A:G:A:wP86	13	102588360	NA	maf1	0	2	2	2	19	32	23	17	4	22.75	NA	NA
En11^13:102588360:A:G:R:wP86	K562	En11	13:102588360:A:G:R:wP86	13	102588360	NA	motif,maf1	1	4	6	0	45	19	29	36	3	32.25	NA	NA
En11^13:106724561:T:C:A:wP117	K562	En11	13:106724561:T:C:A:wP117	13	106724561	NA	maf1	1	0	2	2	63	27	70	44	8	51	NA	NA
En11^13:106724561:T:C:R:wP117	K562	En11	13:106724561:T:C:R:wP117	13	106724561	NA	motif,maf1	1	0	2	0	16	16	17	22	3	17.75	NA	NA
En11^13:107185686:G:A:A:wP124	K562	En11	13:107185686:G:A:A:wP124	13	107185686	NA	maf1	8	12	13	5	21	9	13	12	6	13.75	NA	NA
En11^13:107185686:G:A:R:wP124	K562	En11	13:107185686:G:A:R:wP124	13	107185686	NA	motif,maf1	14	23	7	14	11	8	9	8	4	9	NA	NA
En11^13:108517065:T:C:A:wP81	K562	En11	13:108517065:T:C:A:wP81	13	108517065	NA	maf1	7	6	10	2	233	226	250	217	33	231.5	-0.848235982046583	0.928358439438132
En11^13:108517065:T:C:R:wP81	K562	En11	13:108517065:T:C:R:wP81	13	108517065	NA	motif,maf1	6	0	0	4	69	55	80	64	12	67	-0.255296185206596	3.25844600889043
En11^13:109902277:C:A:A:wP86	K562	En11	13:109902277:C:A:A:wP86	13	109902277	NA	maf1	5	0	2	3	16	18	34	17	3	21.25	NA	NA
En11^13:109902277:C:A:R:wP86	K562	En11	13:109902277:C:A:R:wP86	13	109902277	NA	motif,maf1	11	12	11	10	107	74	108	81	8	92.5	NA	NA
En11^13:111806005:C:T:A:wP88	K562	En11	13:111806005:C:T:A:wP88	13	111806005	NA	maf1	1736	1179	982	673	110	112	105	78	17	101.25	7.89010033003476	0.117135649396993
En11^13:111806005:C:T:R:wP88	K562	En11	13:111806005:C:T:R:wP88	13	111806005	NA	motif,maf1	1233	842	636	461	90	47	59	67	15	65.75	7.99526029869029	0.131146283478242
En11^13:111806040:T:G:A:wP123	K562	En11	13:111806040:T:G:A:wP123	13	111806040	NA	maf1	3298	2139	1964	1478	160	112	144	119	24	133.75	8.46579710514198	0.107323396219313
En11^13:111806040:T:G:R:wP123	K562	En11	13:111806040:T:G:R:wP123	13	111806040	NA	motif,maf1	1233	842	636	461	90	47	59	67	15	65.75	7.99526029869029	0.131146283478242
En11^13:111812276:C:T:A:wP77	K562	En11	13:111812276:C:T:A:wP77	13	111812276	NA	rare	16	26	29	23	202	173	234	143	31	188	1.4667994366912	0.49399418336341
En11^13:111812276:C:T:R:wP77	K562	En11	13:111812276:C:T:R:wP77	13	111812276	NA	motif,rare	5	1	5	0	76	33	69	51	14	57.25	0.0283674234397778	0.930386335620066
En11^13:113098495:G:C:A:wP100	K562	En11	13:113098495:G:C:A:wP100	13	113098495	NA	maf1	74	82	71	38	350	235	396	232	41	303.25	2.23819623978004	0.30008269399588
En11^13:113098495:G:C:R:wP100	K562	En11	13:113098495:G:C:R:wP100	13	113098495	NA	motif,maf1	60	78	67	72	457	272	452	314	45	373.75	2.05104740740316	0.318185380071873
En11^13:113098512:T:G:A:wP117	K562	En11	13:113098512:T:G:A:wP117	13	113098512	NA	maf1	24	32	49	25	184	121	226	149	32	170	2.07844919482273	0.457963284559556
En11^13:113098512:T:G:R:wP117	K562	En11	13:113098512:T:G:R:wP117	13	113098512	NA	motif,maf1	60	78	67	72	457	272	452	314	45	373.75	2.05104740740316	0.318185380071873
En11^13:113597260:C:T:A:wP117	K562	En11	13:113597260:C:T:A:wP117	13	113597260	NA	maf1	227	202	188	155	239	155	211	170	31	193.75	4.43053334708326	0.256525858279879
En11^13:113597260:C:T:R:wP117	K562	En11	13:113597260:C:T:R:wP117	13	113597260	NA	motif,maf1	191	200	131	137	198	115	264	138	22	178.75	4.3587085444746	0.375502489909792
En11^13:114427940:G:A:A:wP102	K562	En11	13:114427940:G:A:A:wP102	13	114427940	NA	maf1	102	89	71	49	83	36	77	42	9	59.5	NA	NA
En11^13:114427940:G:A:R:wP102	K562	En11	13:114427940:G:A:R:wP102	13	114427940	NA	motif,maf1	30	52	37	42	62	45	87	41	14	58.75	3.95246522273466	0.400142049257944
En11^13:114480436:G:A:A:wP86	K562	En11	13:114480436:G:A:A:wP86	13	114480436	NA	maf1	42	54	50	48	358	209	340	276	35	295.75	1.856807434966	0.277493935295584
En11^13:114480436:G:A:R:wP86	K562	En11	13:114480436:G:A:R:wP86	13	114480436	NA	motif,maf1	46	45	42	29	333	231	259	179	36	250.5	1.80170103926102	0.283610624706903
En11^13:114480467:C:T:A:wP117	K562	En11	13:114480467:C:T:A:wP117	13	114480467	NA	maf1	20	11	19	14	254	184	236	167	20	210.25	0.726844269376759	0.347487253879407
En11^13:114480467:C:T:R:wP117	K562	En11	13:114480467:C:T:R:wP117	13	114480467	NA	motif,maf1	46	45	42	29	333	231	259	179	36	250.5	1.80170103926102	0.283610624706903
En11^13:114558497:G:A:A:wP122	K562	En11	13:114558497:G:A:A:wP122	13	114558497	NA	maf1	31	29	28	17	196	148	234	134	16	178	1.67394122453329	0.389100190932368
En11^13:114558497:G:A:A:wP99	K562	En11	13:114558497:G:A:A:wP99	13	114558497	NA	maf1	14	22	14	14	147	141	175	115	19	144.5	1.25469712444581	0.38981945328493
En11^13:114558497:G:A:R:wP122	K562	En11	13:114558497:G:A:R:wP122	13	114558497	NA	motif,maf1	15	30	43	34	202	135	194	136	21	166.75	2.0400213877505	0.360465219142496
En11^13:114558497:G:A:R:wP99	K562	En11	13:114558497:G:A:R:wP99	13	114558497	NA	motif,maf1	28	46	38	35	393	300	427	289	41	352.25	1.19520320992159	0.291124708488779
En11^13:114873352:G:A:A:wP112	K562	En11	13:114873352:G:A:A:wP112	13	114873352	NA	rare	11	5	12	7	103	67	122	78	16	92.5	1.04915554251963	0.310147062434861
En11^13:114873352:G:A:R:wP112	K562	En11	13:114873352:G:A:R:wP112	13	114873352	NA	motif,rare	17	16	13	15	103	111	134	117	18	116.25	1.4816147935292	0.27453337600898
En11^13:19316023:G:A:A:wP85	K562	En11	13:19316023:G:A:A:wP85	13	19316023	NA	rare	2	14	5	6	129	87	120	90	11	106.5	0.467372200191412	0.576382415226646
En11^13:19316023:G:A:R:wP85	K562	En11	13:19316023:G:A:R:wP85	13	19316023	NA	motif,rare	3	2	2	3	310	228	299	229	26	266.5	-2.27079687595327	1.20360238218899
En11^13:19687833:C:T:A:wP89	K562	En11	13:19687833:C:T:A:wP89	13	19687833	NA	maf1	59	63	68	26	148	143	219	122	19	158	2.86289679658158	0.284501550689789
En11^13:19687833:C:T:R:wP89	K562	En11	13:19687833:C:T:R:wP89	13	19687833	NA	motif,maf1	35	40	33	22	143	119	184	125	22	142.75	2.28899493927331	0.310073593526551
En11^13:19687835:G:A:A:wP75	K562	En11	13:19687835:G:A:A:wP75	13	19687835	NA	maf1	8	4	15	9	139	86	138	93	21	114	0.810292152893194	0.411661211627811
En11^13:19687835:G:A:A:wP91	K562	En11	13:19687835:G:A:A:wP91	13	19687835	NA	maf1	NA	NA	NA	NA	NA	NA	NA	NA	NA	NA	NA	NA
En11^13:19687835:G:A:R:wP75	K562	En11	13:19687835:G:A:R:wP75	13	19687835	NA	motif,maf1	30	22	19	10	112	70	152	81	19	103.75	2.0834687220755	0.322972644137656
En11^13:19687835:G:A:R:wP91	K562	En11	13:19687835:G:A:R:wP91	13	19687835	NA	motif,maf1	35	40	33	22	143	119	184	125	22	142.75	2.28899493927331	0.310073593526551
En11^13:19687857:G:A:A:wP113	K562	En11	13:19687857:G:A:A:wP113	13	19687857	NA	maf1	1	3	6	2	49	27	41	21	9	34.5	NA	NA
En11^13:19687857:G:A:A:wP97	K562	En11	13:19687857:G:A:A:wP97	13	19687857	NA	maf1	0	9	6	4	38	46	65	42	11	47.75	1.10773167053111	0.79141821274389
En11^13:19687857:G:A:R:wP113	K562	En11	13:19687857:G:A:R:wP113	13	19687857	NA	motif,maf1	35	40	33	22	143	119	184	125	22	142.75	2.28899493927331	0.310073593526551
En11^13:19687857:G:A:R:wP97	K562	En11	13:19687857:G:A:R:wP97	13	19687857	NA	motif,maf1	30	22	19	10	112	70	152	81	19	103.75	2.0834687220755	0.322972644137656
En11^13:20692775:G:T:A:wP76	K562	En11	13:20692775:G:T:A:wP76	13	20692775	NA	maf1	38	37	48	37	184	123	221	143	23	167.75	2.3994502480733	0.267039966432383
En11^13:20692775:G:T:R:wP76	K562	En11	13:20692775:G:T:R:wP76	13	20692775	NA	motif,maf1	36	38	24	16	269	173	298	226	30	241.5	1.33819222974595	0.252209145930244
En11^13:20994449:C:T:A:wP122	K562	En11	13:20994449:C:T:A:wP122	13	20994449	NA	rare	16	21	21	14	247	139	213	153	24	188	1.06974354242536	0.325890336430033
En11^13:20994449:C:T:R:wP122	K562	En11	13:20994449:C:T:R:wP122	13	20994449	NA	motif,rare	18	15	15	12	187	77	172	103	13	134.75	1.31328054252039	0.335001753623206
En11^13:21133294:G:A:A:wP87	K562	En11	13:21133294:G:A:A:wP87	13	21133294	NA	maf1	6	7	10	2	74	53	69	80	9	69	NA	NA
En11^13:21133294:G:A:R:wP87	K562	En11	13:21133294:G:A:R:wP87	13	21133294	NA	motif,maf1	30	48	17	27	131	65	122	142	14	115	2.51054371552524	0.34834073242543
En11^13:26068295:A:G:A:wP116	K562	En11	13:26068295:A:G:A:wP116	13	26068295	NA	maf1	1	4	4	4	117	90	109	76	12	98	-0.415675441534325	1.55138710321705
En11^13:26068295:A:G:R:wP116	K562	En11	13:26068295:A:G:R:wP116	13	26068295	NA	motif,maf1	8	4	2	2	37	11	31	18	4	24.25	NA	NA
En11^13:26068300:C:T:A:wP121	K562	En11	13:26068300:C:T:A:wP121	13	26068300	NA	maf1	11	5	1	9	167	142	195	122	17	156.5	-0.113420974656678	0.973287639239138
En11^13:26068300:C:T:R:wP121	K562	En11	13:26068300:C:T:R:wP121	13	26068300	NA	motif,maf1	8	4	2	2	37	11	31	18	4	24.25	NA	NA
En11^13:27103782:C:A:A:wP120	K562	En11	13:27103782:C:A:A:wP120	13	27103782	NA	maf1	4	0	0	1	44	30	36	31	5	35.25	NA	NA
En11^13:27103782:C:A:R:wP120	K562	En11	13:27103782:C:A:R:wP120	13	27103782	NA	motif,maf1	0	2	1	0	78	63	92	62	12	73.75	-2.23076373003053	1.61108633360645
En11^13:29293125:G:A:A:wP118	K562	En11	13:29293125:G:A:A:wP118	13	29293125	NA	rare	66	78	62	62	58	32	61	28	19	44.75	5.06934198805414	0.281377506881453
En11^13:29293125:G:A:R:wP118	K562	En11	13:29293125:G:A:R:wP118	13	29293125	NA	motif,rare	55	82	73	72	48	37	65	24	14	43.5	5.18968898090698	0.255494227546599
En11^13:30533414:A:G:A:wP94	K562	En11	13:30533414:A:G:A:wP94	13	30533414	NA	maf1	14	21	19	7	191	159	205	175	30	182.5	0.810777824320261	0.430393689986002
En11^13:30533414:A:G:R:wP94	K562	En11	13:30533414:A:G:R:wP94	13	30533414	NA	motif,maf1	15	35	20	26	319	182	309	227	39	259.25	1.04478553424585	0.342510243695375
En11^13:30533422:G:C:A:wP102	K562	En11	13:30533422:G:C:A:wP102	13	30533422	NA	maf1	22	67	36	35	311	192	324	204	46	257.75	1.78015527606323	0.307523991383051
En11^13:30533422:G:C:R:wP102	K562	En11	13:30533422:G:C:R:wP102	13	30533422	NA	motif,maf1	15	35	20	26	319	182	309	227	39	259.25	1.04478553424585	0.342510243695375
En11^13:30595237:C:T:A:wP89	K562	En11	13:30595237:C:T:A:wP89	13	30595237	NA	maf1	42	38	41	41	512	392	526	366	68	449	0.988953451618247	0.365528257000356
En11^13:30595237:C:T:R:wP89	K562	En11	13:30595237:C:T:R:wP89	13	30595237	NA	motif,maf1	31	44	33	29	404	294	410	257	54	341.25	1.13456840860004	0.375800428918354
En11^13:33859735:T:C:A:wP86	K562	En11	13:33859735:T:C:A:wP86	13	33859735	NA	maf1	17	13	14	20	236	147	242	158	33	195.75	0.878716827904675	0.413313356441672
En11^13:33859735:T:C:R:wP86	K562	En11	13:33859735:T:C:R:wP86	13	33859735	NA	motif,maf1	19	38	31	29	410	319	381	298	50	352	0.858489892932729	0.312064493754379
En11^13:35500823:C:G:A:wP87	K562	En11	13:35500823:C:G:A:wP87	13	35500823	NA	rare	0	0	1	1	26	12	15	9	4	15.5	NA	NA
En11^13:35500823:C:G:R:wP87	K562	En11	13:35500823:C:G:R:wP87	13	35500823	NA	motif,rare	0	0	0	0	28	24	43	21	4	29	NA	NA
En11^13:36631355:G:T:A:wP76	K562	En11	13:36631355:G:T:A:wP76	13	36631355	NA	maf1	0	2	0	5	90	62	107	56	12	78.75	-0.890062606643816	1.00504282808528
En11^13:36631355:G:T:R:wP76	K562	En11	13:36631355:G:T:R:wP76	13	36631355	NA	motif,maf1	NA	NA	NA	NA	NA	NA	NA	NA	NA	NA	NA	NA
En11^13:36631394:A:G:A:wP115	K562	En11	13:36631394:A:G:A:wP115	13	36631394	NA	maf1	0	0	2	0	72	42	73	33	11	55	-2.27522703398775	1.30038067125236
En11^13:36631394:A:G:R:wP115	K562	En11	13:36631394:A:G:R:wP115	13	36631394	NA	motif,maf1	NA	NA	NA	NA	NA	NA	NA	NA	NA	NA	NA	NA
En11^13:37125783:A:G:A:wP109	K562	En11	13:37125783:A:G:A:wP109	13	37125783	NA	maf1	5	6	7	5	99	66	131	94	19	97.5	0.375314462172159	0.71960907335277
En11^13:37125783:A:G:A:wP124	K562	En11	13:37125783:A:G:A:wP124	13	37125783	NA	maf1	15	14	18	11	125	81	142	116	16	116	1.43864983561094	0.508156875439136
En11^13:37125783:A:G:R:wP109	K562	En11	13:37125783:A:G:R:wP109	13	37125783	NA	motif,maf1	0	1	3	0	33	30	38	20	10	30.25	-0.497589999287109	1.33688163112126
En11^13:37125783:A:G:R:wP124	K562	En11	13:37125783:A:G:R:wP124	13	37125783	NA	motif,maf1	19	6	8	6	59	66	71	46	10	60.5	1.74488086932933	0.695350781245835
En11^13:40048922:C:A:A:wP93	K562	En11	13:40048922:C:A:A:wP93	13	40048922	NA	maf1	18	22	19	11	115	87	117	85	8	101	NA	NA
En11^13:40048922:C:A:R:wP93	K562	En11	13:40048922:C:A:R:wP93	13	40048922	NA	motif,maf1	18	12	9	19	93	67	77	80	12	79.25	1.99953225085496	0.439639179661561
En11^13:40229957:T:A:A:wP112	K562	En11	13:40229957:T:A:A:wP112	13	40229957	NA	maf1	36	58	44	43	230	103	164	129	29	156.5	2.68229309741949	0.222441700853862
En11^13:40229957:T:A:R:wP112	K562	En11	13:40229957:T:A:R:wP112	13	40229957	NA	motif,maf1	88	87	62	43	157	73	145	101	14	119	3.67650985945285	0.220031273428668
En11^13:46170293:C:T:A:wP93	K562	En11	13:46170293:C:T:A:wP93	13	46170293	NA	maf1	23	23	27	14	352	190	383	263	45	297	0.679859611002927	0.344007485515094
En11^13:46170293:C:T:R:wP93	K562	En11	13:46170293:C:T:R:wP93	13	46170293	NA	motif,maf1	12	17	6	4	354	213	380	284	45	307.75	-0.582991214747176	0.639557744405409
En11^13:48611762:G:A:A:wP119	K562	En11	13:48611762:G:A:A:wP119	13	48611762	NA	rare	8	19	12	9	209	132	219	152	23	178	0.55724388770693	0.40270254393314
En11^13:48611762:G:A:R:wP119	K562	En11	13:48611762:G:A:R:wP119	13	48611762	NA	motif,rare	59	50	26	26	234	153	190	129	36	176.5	2.2903639474392	0.22878807538758
En11^13:51484101:C:T:A:wP80	K562	En11	13:51484101:C:T:A:wP80	13	51484101	NA	maf1	94	90	86	71	93	48	87	62	25	72.5	4.69018803710585	0.186828794911287
En11^13:51484101:C:T:R:wP80	K562	En11	13:51484101:C:T:R:wP80	13	51484101	NA	motif,maf1	208	220	194	149	165	114	191	124	43	148.5	4.82207000171911	0.154003812705553
En11^13:52123338:A:T:A:wP98	K562	En11	13:52123338:A:T:A:wP98	13	52123338	NA	maf1	40	62	60	60	178	114	185	132	19	152.25	3.0293519619387	0.337086544691943
En11^13:52123338:A:T:R:wP98	K562	En11	13:52123338:A:T:R:wP98	13	52123338	NA	motif,maf1	77	111	78	48	145	132	170	118	17	141.25	3.55566305931058	0.371768235655318
En11^13:52123355:G:A:A:wP115	K562	En11	13:52123355:G:A:A:wP115	13	52123355	NA	rare	12	3	6	2	28	19	19	15	6	20.25	NA	NA
En11^13:52123355:G:A:R:wP115	K562	En11	13:52123355:G:A:R:wP115	13	52123355	NA	motif,rare	77	111	78	48	145	132	170	118	17	141.25	3.55566305931058	0.371768235655318
En11^13:52391221:C:T:A:wP121	K562	En11	13:52391221:C:T:A:wP121	13	52391221	NA	maf1	222	302	255	184	103	80	127	66	9	94	NA	NA
En11^13:52391221:C:T:R:wP121	K562	En11	13:52391221:C:T:R:wP121	13	52391221	NA	motif,maf1	693	739	709	481	288	167	366	162	16	245.75	5.89160043757406	0.157121707688994
En11^13:52922409:C:T:A:wP81	K562	En11	13:52922409:C:T:A:wP81	13	52922409	NA	rare	17	14	10	7	191	111	190	135	31	156.75	0.728705866756479	0.316996584537299
En11^13:52922409:C:T:R:wP81	K562	En11	13:52922409:C:T:R:wP81	13	52922409	NA	motif,rare	12	10	15	3	92	51	74	56	17	68.25	1.64827786345985	0.446616828417071
En11^13:53421432:C:A:A:wP99	K562	En11	13:53421432:C:A:A:wP99	13	53421432	NA	maf1	2	4	0	0	1	1	0	0	1	0.5	NA	NA
En11^13:53421432:C:A:R:wP99	K562	En11	13:53421432:C:A:R:wP99	13	53421432	NA	motif,maf1	NA	NA	NA	NA	NA	NA	NA	NA	NA	NA	NA	NA
En11^13:53828854:T:G:A:wP105	K562	En11	13:53828854:T:G:A:wP105	13	53828854	NA	maf1	40	23	31	22	85	56	96	50	13	71.75	3.15065801261749	0.349590710104401
En11^13:53828854:T:G:R:wP105	K562	En11	13:53828854:T:G:R:wP105	13	53828854	NA	motif,maf1	2	6	5	1	76	60	95	63	12	73.5	0.00203225081837709	1.47772891019463
En11^13:53828864:G:A:A:wP115	K562	En11	13:53828864:G:A:A:wP115	13	53828864	NA	maf1	10	3	6	4	193	134	209	127	19	165.75	-0.414225248568821	0.789155681210282
En11^13:53828864:G:A:R:wP115	K562	En11	13:53828864:G:A:R:wP115	13	53828864	NA	motif,maf1	2	6	5	1	76	60	95	63	12	73.5	0.00203225081837709	1.47772891019463
En11^13:60012214:G:T:A:wP83	K562	En11	13:60012214:G:T:A:wP83	13	60012214	NA	maf1	0	0	2	3	36	36	63	40	10	43.75	-0.601566463775708	0.981958943008095
En11^13:60012214:G:T:R:wP83	K562	En11	13:60012214:G:T:R:wP83	13	60012214	NA	motif,maf1	9	8	8	3	99	38	81	60	7	69.5	NA	NA
En11^13:60012238:T:C:A:wP107	K562	En11	13:60012238:T:C:A:wP107	13	60012238	NA	maf1	0	1	0	2	5	16	19	13	5	13.25	NA	NA
En11^13:60012238:T:C:R:wP107	K562	En11	13:60012238:T:C:R:wP107	13	60012238	NA	motif,maf1	9	8	8	3	99	38	81	60	7	69.5	NA	NA
En11^13:60012250:A:G:A:wP119	K562	En11	13:60012250:A:G:A:wP119	13	60012250	NA	maf1	0	1	6	2	20	6	16	7	4	12.25	NA	NA
En11^13:60012250:A:G:R:wP119	K562	En11	13:60012250:A:G:R:wP119	13	60012250	NA	motif,maf1	9	8	8	3	99	38	81	60	7	69.5	NA	NA
En11^13:60848983:G:A:A:wP85	K562	En11	13:60848983:G:A:A:wP85	13	60848983	NA	rare	3	6	8	2	97	92	123	114	18	106.5	-0.0999594315574626	0.772898268937112
En11^13:60848983:G:A:R:wP85	K562	En11	13:60848983:G:A:R:wP85	13	60848983	NA	motif,rare	0	1	6	4	51	31	40	21	6	35.75	NA	NA
En11^13:60848999:A:G:A:wP101	K562	En11	13:60848999:A:G:A:wP101	13	60848999	NA	maf1	22	23	18	23	204	164	249	153	27	192.5	1.30380573482334	0.40686417961237
En11^13:60848999:A:G:R:wP101	K562	En11	13:60848999:A:G:R:wP101	13	60848999	NA	motif,maf1	0	1	6	4	51	31	40	21	6	35.75	NA	NA
En11^13:65499614:G:A:A:wP97	K562	En11	13:65499614:G:A:A:wP97	13	65499614	NA	rare	36	20	24	32	193	156	231	169	39	187.25	1.71946471990411	0.377952364207676
En11^13:65499614:G:A:R:wP97	K562	En11	13:65499614:G:A:R:wP97	13	65499614	NA	motif,rare	24	26	13	6	234	240	286	191	46	237.75	0.565344121659968	0.788835743009513
En11^13:72635872:T:A:A:wP87	K562	En11	13:72635872:T:A:A:wP87	13	72635872	NA	maf1	0	2	0	2	37	27	40	43	6	36.75	NA	NA
En11^13:72635872:T:A:R:wP87	K562	En11	13:72635872:T:A:R:wP87	13	72635872	NA	motif,maf1	4	3	2	1	78	64	87	59	11	72	-0.4766572000199	1.96142810195587
En11^13:76111919:G:C:A:wP79	K562	En11	13:76111919:G:C:A:wP79	13	76111919	NA	rare	54	43	53	29	81	32	65	47	10	56.25	4.12460314815665	0.245468278051778
En11^13:76111919:G:C:R:wP79	K562	En11	13:76111919:G:C:R:wP79	13	76111919	NA	motif,rare	125	123	102	107	144	98	132	96	22	117.5	4.41096408387994	0.174705004793238
En11^13:76111929:T:C:A:wP89	K562	En11	13:76111929:T:C:A:wP89	13	76111929	NA	maf1	117	136	120	92	155	123	155	105	21	134.5	4.22649685319426	0.167947513775239
En11^13:76111929:T:C:R:wP89	K562	En11	13:76111929:T:C:R:wP89	13	76111929	NA	motif,maf1	125	123	102	107	144	98	132	96	22	117.5	4.41096408387994	0.174705004793238
En11^13:76338608:G:A:A:wP122	K562	En11	13:76338608:G:A:A:wP122	13	76338608	NA	maf1	2	11	9	7	129	59	122	72	11	95.5	0.787561919166666	0.615080119053927
En11^13:76338608:G:A:R:wP122	K562	En11	13:76338608:G:A:R:wP122	13	76338608	NA	motif,maf1	13	8	11	11	272	150	248	159	28	207.25	0.214053863297312	0.55064503335668
En11^13:77566320:C:G:A:wP113	K562	En11	13:77566320:C:G:A:wP113	13	77566320	NA	maf1	211	190	191	160	45	44	42	48	13	44.75	6.49356918864464	0.183657085941678
En11^13:77566320:C:G:R:wP113	K562	En11	13:77566320:C:G:R:wP113	13	77566320	NA	motif,maf1	139	135	112	104	40	65	81	55	16	60.25	5.44409636855683	0.190425563935422
En11^13:77601275:G:C:A:wP101	K562	En11	13:77601275:G:C:A:wP101	13	77601275	NA	rare	87	90	80	33	25	5	14	16	7	15	NA	NA
En11^13:77601275:G:C:R:wP101	K562	En11	13:77601275:G:C:R:wP101	13	77601275	NA	motif,rare	128	110	128	79	14	10	18	1	3	10.75	NA	NA
En11^13:78137541:G:T:A:wP109	K562	En11	13:78137541:G:T:A:wP109	13	78137541	NA	rare	4	0	0	0	24	18	35	29	6	26.5	NA	NA
En11^13:78137541:G:T:R:wP109	K562	En11	13:78137541:G:T:R:wP109	13	78137541	NA	motif,rare	8	10	4	7	34	49	33	36	4	38	NA	NA
En11^13:79404819:G:A:A:wP85	K562	En11	13:79404819:G:A:A:wP85	13	79404819	NA	maf1	8	17	3	9	132	76	142	75	14	106.25	0.956497780577565	0.594041065442087
En11^13:79404819:G:A:R:wP85	K562	En11	13:79404819:G:A:R:wP85	13	79404819	NA	motif,maf1	13	14	17	12	205	128	187	144	18	166	0.887222574738709	0.586881518818002
En11^13:79404855:G:A:A:wP121	K562	En11	13:79404855:G:A:A:wP121	13	79404855	NA	maf1	8	6	4	6	67	27	50	46	10	47.5	1.47484068501385	0.509804510347229
En11^13:79404855:G:A:R:wP121	K562	En11	13:79404855:G:A:R:wP121	13	79404855	NA	motif,maf1	13	14	17	12	205	128	187	144	18	166	0.887222574738709	0.586881518818002
En11^13:80953496:G:C:A:wP77	K562	En11	13:80953496:G:C:A:wP77	13	80953496	NA	maf1	18	12	24	20	125	59	148	86	12	104.5	2.02161986056069	0.509955897820124
En11^13:80953496:G:C:R:wP77	K562	En11	13:80953496:G:C:R:wP77	13	80953496	NA	motif,maf1	45	42	38	30	211	147	194	119	14	167.75	2.32940314825413	0.301678454399094
En11^13:85857065:G:A:A:wP95	K562	En11	13:85857065:G:A:A:wP95	13	85857065	NA	maf1	38	36	46	17	251	183	258	171	31	215.75	1.76452794719919	0.295981763072131
En11^13:85857065:G:A:R:wP95	K562	En11	13:85857065:G:A:R:wP95	13	85857065	NA	motif,maf1	9	12	16	13	229	159	244	184	35	204	0.438802626006763	0.466012231802637
En11^13:85857080:G:A:A:wP110	K562	En11	13:85857080:G:A:A:wP110	13	85857080	NA	maf1	31	19	18	23	296	211	268	189	41	241	1.04645487053521	0.410935722559798
En11^13:85857080:G:A:R:wP110	K562	En11	13:85857080:G:A:R:wP110	13	85857080	NA	motif,maf1	9	12	16	13	229	159	244	184	35	204	0.438802626006763	0.466012231802637
En11^13:87363191:T:C:A:wP101	K562	En11	13:87363191:T:C:A:wP101	13	87363191	NA	maf1	19	22	38	20	272	148	258	205	25	220.75	1.30276532062933	0.279677218434448
En11^13:87363191:T:C:R:wP101	K562	En11	13:87363191:T:C:R:wP101	13	87363191	NA	motif,maf1	29	24	21	17	145	112	176	118	20	137.75	1.83389916956667	0.322849475892363
En11^13:93971004:T:G:A:wP125	K562	En11	13:93971004:T:G:A:wP125	13	93971004	NA	rare	76	79	71	29	42	37	59	40	10	44.5	4.91841057004362	0.296763488805248
En11^13:93971004:T:G:R:wP125	K562	En11	13:93971004:T:G:R:wP125	13	93971004	NA	motif,rare	100	83	77	44	57	24	63	42	6	46.5	NA	NA
En11^13:95254298:C:T:A:wP120	K562	En11	13:95254298:C:T:A:wP120	13	95254298	NA	rare	66	51	35	33	106	61	97	75	13	84.75	3.55652975826878	0.264437934389977
En11^13:95254298:C:T:R:wP120	K562	En11	13:95254298:C:T:R:wP120	13	95254298	NA	motif,rare	28	29	22	35	86	82	108	54	19	82.5	2.93724191504169	0.278708682441854
En11^13:95570265:G:A:A:wP97	K562	En11	13:95570265:G:A:A:wP97	13	95570265	NA	maf1	5	18	16	21	175	147	224	186	18	183	0.884242962314285	0.539674990002169
En11^13:95570265:G:A:R:wP97	K562	En11	13:95570265:G:A:R:wP97	13	95570265	NA	motif,maf1	1	1	5	7	177	97	160	99	18	133.25	-0.683587151186429	0.737391755397949
En11^13:98770379:G:A:A:wP120	K562	En11	13:98770379:G:A:A:wP120	13	98770379	NA	maf1	2	6	2	2	51	57	65	51	5	56	NA	NA
En11^13:98770379:G:A:R:wP120	K562	En11	13:98770379:G:A:R:wP120	13	98770379	NA	motif,maf1	4	11	4	10	117	53	122	90	11	95.5	0.788378373752974	0.553388356949724
En11^14:100120817:G:T:A:wP115	K562	En11	14:100120817:G:T:A:wP115	14	100120817	NA	maf1	23	22	29	22	115	73	162	82	17	108	2.3117439358527	0.273710361550898
En11^14:100120817:G:T:R:wP115	K562	En11	14:100120817:G:T:R:wP115	14	100120817	NA	motif,maf1	21	50	31	34	142	97	157	111	16	126.75	2.56372419786975	0.265761229833483
En11^14:100953006:C:T:A:wP87	K562	En11	14:100953006:C:T:A:wP87	14	100953006	NA	maf1	3	3	3	6	409	278	439	298	44	356	-2.07731727641803	0.616563772331351
En11^14:100953006:C:T:R:wP87	K562	En11	14:100953006:C:T:R:wP87	14	100953006	NA	motif,maf1	12	20	8	7	450	326	511	345	50	408	-0.701954642938428	0.555004213853714
En11^14:101701843:C:A:A:wP114	K562	En11	14:101701843:C:A:A:wP114	14	101701843	NA	maf1	25	37	25	23	220	116	237	125	25	174.5	1.81615800578859	0.342468905397635
En11^14:101701843:C:A:R:wP114	K562	En11	14:101701843:C:A:R:wP114	14	101701843	NA	motif,maf1	18	13	12	13	159	101	177	95	21	133	1.22496916102187	0.474080723670792
En11^14:103568676:G:A:A:wP115	K562	En11	14:103568676:G:A:A:wP115	14	103568676	NA	rare	85	80	77	34	218	129	167	107	37	155.25	3.25222269439177	0.263908152456322
En11^14:103568676:G:A:R:wP115	K562	En11	14:103568676:G:A:R:wP115	14	103568676	NA	motif,rare	48	39	65	48	183	135	192	131	40	160.25	2.78047449383437	0.238166319699087
En11^14:103568729:A:G:A:wP124	K562	En11	14:103568729:A:G:A:wP124	14	103568729	NA	maf1	48	36	39	31	18	12	20	14	5	16	NA	NA
En11^14:103568729:A:G:R:wP124	K562	En11	14:103568729:A:G:R:wP124	14	103568729	NA	motif,maf1	11	8	10	9	13	3	8	1	5	6.25	NA	NA
En11^14:103759385:C:T:A:wP88	K562	En11	14:103759385:C:T:A:wP88	14	103759385	NA	rare	5	4	9	6	139	99	132	100	12	117.5	0.159915127193585	0.472404395571984
En11^14:103759385:C:T:R:wP88	K562	En11	14:103759385:C:T:R:wP88	14	103759385	NA	motif,rare	12	17	13	2	180	110	173	96	21	139.75	0.756162653528896	0.392859740889782
En11^14:104097312:C:G:A:wP98	K562	En11	14:104097312:C:G:A:wP98	14	104097312	NA	maf1	NA	NA	NA	NA	NA	NA	NA	NA	NA	NA	NA	NA
En11^14:104097312:C:G:R:wP98	K562	En11	14:104097312:C:G:R:wP98	14	104097312	NA	motif,maf1	NA	NA	NA	NA	NA	NA	NA	NA	NA	NA	NA	NA
En11^14:104599420:C:T:A:wP85	K562	En11	14:104599420:C:T:A:wP85	14	104599420	NA	maf1	10	13	10	13	531	382	625	390	60	482	-0.915600875446777	0.428208693242238
En11^14:104599420:C:T:R:wP85	K562	En11	14:104599420:C:T:R:wP85	14	104599420	NA	motif,maf1	20	22	20	10	447	281	468	324	43	380	0.0288719768829895	0.403375393946002
En11^14:104599421:C:A:A:wP86	K562	En11	14:104599421:C:A:A:wP86	14	104599421	NA	rare	16	12	17	11	446	338	469	302	40	388.75	-0.352081430447559	0.54830671815542
En11^14:104599421:C:A:R:wP86	K562	En11	14:104599421:C:A:R:wP86	14	104599421	NA	motif,rare	20	22	20	10	447	281	468	324	43	380	0.0288719768829895	0.403375393946002
En11^14:105106463:G:A:A:wP117	K562	En11	14:105106463:G:A:A:wP117	14	105106463	NA	rare	215	254	194	168	445	263	445	283	48	359	3.66931713561732	0.168845065461019
En11^14:105106463:G:A:R:wP117	K562	En11	14:105106463:G:A:R:wP117	14	105106463	NA	motif,rare	175	199	157	170	346	230	353	225	36	288.5	3.74908465323871	0.178762789048911
En11^14:105106467:C:T:A:wP121	K562	En11	14:105106467:C:T:A:wP121	14	105106467	NA	maf1	246	235	196	203	460	290	379	285	49	353.5	3.76902800558966	0.157261718861654
En11^14:105106467:C:T:R:wP121	K562	En11	14:105106467:C:T:R:wP121	14	105106467	NA	motif,maf1	175	199	157	170	346	230	353	225	36	288.5	3.74908465323871	0.178762789048911
En11^14:105943054:C:T:A:wP103	K562	En11	14:105943054:C:T:A:wP103	14	105943054	NA	rare	51	79	70	44	467	328	548	366	45	427.25	1.63576314428024	0.231083124560895
En11^14:105943054:C:T:R:wP103	K562	En11	14:105943054:C:T:R:wP103	14	105943054	NA	motif,rare	73	70	79	44	624	392	517	316	63	462.25	1.6470847694089	0.201681193416091
En11^14:106114138:G:A:A:wP85	K562	En11	14:106114138:G:A:A:wP85	14	106114138	NA	maf1	26	27	36	19	267	188	284	212	44	237.75	1.29742610993651	0.397121984550208
En11^14:106114138:G:A:R:wP85	K562	En11	14:106114138:G:A:R:wP85	14	106114138	NA	motif,maf1	18	15	17	5	217	139	244	155	46	188.75	0.640083127438325	0.430069091100245
En11^14:106213656:G:A:A:wP85	K562	En11	14:106213656:G:A:A:wP85	14	106213656	NA	maf1	8	15	10	15	73	67	93	63	29	74	1.8548814119743	0.697628826791645
En11^14:106213656:G:A:R:wP85	K562	En11	14:106213656:G:A:R:wP85	14	106213656	NA	motif,maf1	21	37	29	9	240	110	221	137	38	177	1.55711323883843	0.397056151935416
En11^14:106267674:A:G:A:wP95	K562	En11	14:106267674:A:G:A:wP95	14	106267674	NA	maf1	1	0	3	0	41	64	72	47	7	56	NA	NA
En11^14:106267674:A:G:R:wP95	K562	En11	14:106267674:A:G:R:wP95	14	106267674	NA	motif,maf1	0	0	0	1	38	23	63	29	5	38.25	NA	NA
En11^14:106267736:A:G:A:wP113	K562	En11	14:106267736:A:G:A:wP113	14	106267736	NA	maf1	0	0	0	4	67	48	96	61	10	68	-1.2834757356994	3.15420804340376
En11^14:106267736:A:G:R:wP113	K562	En11	14:106267736:A:G:R:wP113	14	106267736	NA	motif,maf1	0	2	1	0	78	32	57	53	5	55	NA	NA
En11^14:106327010:G:A:A:wP108	K562	En11	14:106327010:G:A:A:wP108	14	106327010	NA	maf1	7	11	5	10	64	83	107	72	15	81.5	1.13852184862516	0.63232146501449
En11^14:106327010:G:A:R:wP108	K562	En11	14:106327010:G:A:R:wP108	14	106327010	NA	motif,maf1	10	26	20	33	317	224	327	197	34	266.25	0.935880659462832	0.365814552535182
En11^14:20659729:G:A:A:wP80	K562	En11	14:20659729:G:A:A:wP80	14	20659729	NA	maf1	2	10	1	11	83	81	111	88	17	90.75	0.590285624693527	0.812198911436938
En11^14:20659729:G:A:R:wP80	K562	En11	14:20659729:G:A:R:wP80	14	20659729	NA	motif,maf1	1	0	6	3	81	72	81	75	14	77.25	-0.475037570807059	1.05736980409648
En11^14:21069915:G:C:A:wP118	K562	En11	14:21069915:G:C:A:wP118	14	21069915	NA	maf1	37	50	53	30	373	219	347	231	30	292.5	1.67040231708039	0.260648649228982
En11^14:21069915:G:C:R:wP118	K562	En11	14:21069915:G:C:R:wP118	14	21069915	NA	motif,maf1	NA	NA	NA	NA	NA	NA	NA	NA	NA	NA	NA	NA
En11^14:21093800:G:A:A:wP82	K562	En11	14:21093800:G:A:A:wP82	14	21093800	NA	rare	4	9	9	18	202	121	199	143	31	166.25	0.489667275252628	0.531609656620334
En11^14:21093800:G:A:R:wP82	K562	En11	14:21093800:G:A:R:wP82	14	21093800	NA	motif,rare	8	19	23	9	106	92	103	69	15	92.5	1.77592383027641	0.475195980985753
En11^14:23193222:C:T:A:wP93	K562	En11	14:23193222:C:T:A:wP93	14	23193222	NA	maf1	10	15	8	6	148	96	158	106	17	127	0.725125251703041	0.600077226680042
En11^14:23193222:C:T:R:wP93	K562	En11	14:23193222:C:T:R:wP93	14	23193222	NA	motif,maf1	5	8	5	2	167	139	169	112	15	146.75	-0.469409555515012	0.541096354388763
En11^14:23322586:G:A:A:wP124	K562	En11	14:23322586:G:A:A:wP124	14	23322586	NA	rare	31	28	36	20	217	122	193	168	27	175	1.82972474225327	0.334953470892729
En11^14:23322586:G:A:R:wP124	K562	En11	14:23322586:G:A:R:wP124	14	23322586	NA	motif,rare	38	49	39	39	384	219	380	308	42	322.75	1.49097893953914	0.276696299742956
En11^14:23525003:C:T:A:wP82	K562	En11	14:23525003:C:T:A:wP82	14	23525003	NA	maf1	38	25	25	22	254	195	279	225	27	238.25	1.306276229889	0.445874081606184
En11^14:23525003:C:T:R:wP82	K562	En11	14:23525003:C:T:R:wP82	14	23525003	NA	motif,maf1	34	36	36	34	317	239	375	250	37	295.25	1.3862215064602	0.389338861979766
En11^14:23525012:T:A:A:wP91	K562	En11	14:23525012:T:A:A:wP91	14	23525012	NA	rare	36	37	17	19	386	284	374	255	47	324.75	0.844149488545301	0.311619368280453
En11^14:23525012:T:A:R:wP91	K562	En11	14:23525012:T:A:R:wP91	14	23525012	NA	motif,rare	34	36	36	34	317	239	375	250	37	295.25	1.3862215064602	0.389338861979766
En11^14:23950775:T:C:A:wP120	K562	En11	14:23950775:T:C:A:wP120	14	23950775	NA	maf1	1	2	9	2	147	89	108	91	18	108.75	-0.502551515196228	0.983797902315637
En11^14:23950775:T:C:R:wP120	K562	En11	14:23950775:T:C:R:wP120	14	23950775	NA	motif,maf1	4	3	3	4	143	94	192	131	21	140	-0.853885033438174	0.646522431730822
En11^14:23950887:T:G:A:wP122	K562	En11	14:23950887:T:G:A:wP122	14	23950887	NA	maf1	12	14	34	13	233	214	230	183	34	215	0.864088141752954	0.304189237733187
En11^14:23950887:T:G:R:wP122	K562	En11	14:23950887:T:G:R:wP122	14	23950887	NA	motif,maf1	14	19	29	15	295	138	240	162	32	208.75	1.03834465188527	0.320864583489051
En11^14:24423229:G:A:A:wP117	K562	En11	14:24423229:G:A:A:wP117	14	24423229	NA	rare	12	10	9	2	112	66	88	68	21	83.5	1.05067599133095	0.607281538202053
En11^14:24423229:G:A:R:wP117	K562	En11	14:24423229:G:A:R:wP117	14	24423229	NA	motif,rare	51	75	62	41	396	285	408	310	51	349.75	1.81890605022914	0.234546467542337
En11^14:24451335:C:G:A:wP76	K562	En11	14:24451335:C:G:A:wP76	14	24451335	NA	rare	36	50	32	26	315	267	331	273	43	296.5	1.36644951274883	0.304860451257143
En11^14:24451335:C:G:R:wP76	K562	En11	14:24451335:C:G:R:wP76	14	24451335	NA	motif,rare	25	17	24	23	343	237	326	206	50	278	0.826432572535864	0.367189248507529
En11^14:24451369:A:C:A:wP110	K562	En11	14:24451369:A:C:A:wP110	14	24451369	NA	maf1	37	20	38	30	272	195	314	212	36	248.25	1.47183042039024	0.310537468942456
En11^14:24451369:A:C:R:wP110	K562	En11	14:24451369:A:C:R:wP110	14	24451369	NA	motif,maf1	25	17	24	23	343	237	326	206	50	278	0.826432572535864	0.367189248507529
En11^14:24451378:G:C:A:wP119	K562	En11	14:24451378:G:C:A:wP119	14	24451378	NA	maf1	48	44	37	57	298	206	313	193	31	252.5	2.04735677006629	0.275987454101615
En11^14:24451378:G:C:R:wP119	K562	En11	14:24451378:G:C:R:wP119	14	24451378	NA	motif,maf1	25	17	24	23	343	237	326	206	50	278	0.826432572535864	0.367189248507529
En11^14:24521807:C:G:A:wP117	K562	En11	14:24521807:C:G:A:wP117	14	24521807	NA	maf1	93	88	77	42	161	100	185	128	34	143.5	3.48847646666699	0.251202035914283
En11^14:24521807:C:G:R:wP117	K562	En11	14:24521807:C:G:R:wP117	14	24521807	NA	motif,maf1	84	102	94	59	179	120	165	126	30	147.5	3.63096047681674	0.265860368961344
En11^14:24521905:A:G:A:wP120	K562	En11	14:24521905:A:G:A:wP120	14	24521905	NA	maf1	96	130	124	93	306	192	290	195	25	245.75	3.30788713021654	0.168595477263982
En11^14:24521905:A:G:R:wP120	K562	En11	14:24521905:A:G:R:wP120	14	24521905	NA	motif,maf1	18	33	27	26	53	44	60	26	8	45.75	NA	NA
En11^14:24911640:A:G:A:wP118	K562	En11	14:24911640:A:G:A:wP118	14	24911640	NA	rare	24	26	34	27	270	167	270	165	35	218	1.50025557003286	0.259614499108249
En11^14:24911640:A:G:R:wP118	K562	En11	14:24911640:A:G:R:wP118	14	24911640	NA	motif,rare	16	8	7	5	99	62	101	75	19	84.25	1.18975754428127	0.469247300964225
En11^14:25882474:T:C:A:wP97	K562	En11	14:25882474:T:C:A:wP97	14	25882474	NA	maf1	19	18	22	21	185	118	213	121	21	159.25	1.49236063113426	0.345867590139837
En11^14:25882474:T:C:R:wP97	K562	En11	14:25882474:T:C:R:wP97	14	25882474	NA	motif,maf1	9	6	4	4	143	74	160	96	13	118.25	0.0916321610774977	0.643371524917638
En11^14:30997504:C:T:A:wP104	K562	En11	14:30997504:C:T:A:wP104	14	30997504	NA	maf1	24	19	31	14	372	257	384	358	37	342.75	0.453211116687811	0.397103593750639
En11^14:30997504:C:T:R:wP104	K562	En11	14:30997504:C:T:R:wP104	14	30997504	NA	motif,maf1	18	19	12	13	258	199	229	178	32	216	0.623033704790683	0.641022003271756
En11^14:32030758:G:C:A:wP101	K562	En11	14:32030758:G:C:A:wP101	14	32030758	NA	rare	52	28	54	31	429	235	413	252	41	332.25	1.45617254754162	0.296738425342094
En11^14:32030758:G:C:R:wP101	K562	En11	14:32030758:G:C:R:wP101	14	32030758	NA	motif,rare	33	57	41	30	367	205	335	219	41	281.5	1.65048436964722	0.22428469922862
En11^14:32670555:A:G:A:wP101	K562	En11	14:32670555:A:G:A:wP101	14	32670555	NA	rare	40	41	29	41	62	55	82	25	11	56	3.92236618328046	0.329720012421122
En11^14:32670555:A:G:R:wP101	K562	En11	14:32670555:A:G:R:wP101	14	32670555	NA	motif,rare	91	158	113	88	251	190	303	191	28	233.75	3.39165165846482	0.210849592261748
En11^14:33394839:G:A:A:wP82	K562	En11	14:33394839:G:A:A:wP82	14	33394839	NA	rare	0	0	0	2	41	40	54	32	5	41.75	NA	NA
En11^14:33394839:G:A:R:wP82	K562	En11	14:33394839:G:A:R:wP82	14	33394839	NA	motif,rare	1	3	0	1	33	9	30	4	5	19	NA	NA
En11^14:34122102:C:T:A:wP85	K562	En11	14:34122102:C:T:A:wP85	14	34122102	NA	maf1	21	21	14	21	206	149	216	155	19	181.5	1.22214518640232	0.398105347918509
En11^14:34122102:C:T:R:wP85	K562	En11	14:34122102:C:T:R:wP85	14	34122102	NA	motif,maf1	17	8	12	4	164	123	148	107	22	135.5	0.664144953409034	0.581115341034947
En11^14:34122110:C:T:A:wP93	K562	En11	14:34122110:C:T:A:wP93	14	34122110	NA	maf1	3	5	6	6	172	142	193	64	17	142.75	-0.330486433432547	0.647308996751873
En11^14:34122110:C:T:R:wP93	K562	En11	14:34122110:C:T:R:wP93	14	34122110	NA	motif,maf1	17	8	12	4	164	123	148	107	22	135.5	0.664144953409034	0.581115341034947
En11^14:35099305:G:T:A:wP103	K562	En11	14:35099305:G:T:A:wP103	14	35099305	NA	rare	NA	NA	NA	NA	NA	NA	NA	NA	NA	NA	NA	NA
En11^14:35099305:G:T:R:wP103	K562	En11	14:35099305:G:T:R:wP103	14	35099305	NA	motif,rare	118	117	110	97	9	11	12	10	3	10.5	NA	NA
En11^14:35099329:T:G:A:wP97	K562	En11	14:35099329:T:G:A:wP97	14	35099329	NA	maf1	NA	NA	NA	NA	NA	NA	NA	NA	NA	NA	NA	NA
En11^14:35099329:T:G:R:wP97	K562	En11	14:35099329:T:G:R:wP97	14	35099329	NA	motif,maf1	NA	NA	NA	NA	NA	NA	NA	NA	NA	NA	NA	NA
En11^14:37638078:A:G:A:wP93	K562	En11	14:37638078:A:G:A:wP93	14	37638078	NA	maf1	69	72	75	76	81	58	97	79	15	78.75	4.35492945089179	0.320505176579798
En11^14:37638078:A:G:R:wP93	K562	En11	14:37638078:A:G:R:wP93	14	37638078	NA	motif,maf1	15	25	21	21	87	61	90	44	7	70.5	NA	NA
En11^14:51561764:T:C:A:wP120	K562	En11	14:51561764:T:C:A:wP120	14	51561764	NA	rare	11	3	4	8	91	53	87	85	30	79	0.849020964604879	0.599333360119645
En11^14:51561764:T:C:R:wP120	K562	En11	14:51561764:T:C:R:wP120	14	51561764	NA	motif,rare	36	32	39	34	54	36	60	33	13	45.75	4.10304219296282	0.362501316779505
En11^14:55016760:T:G:A:wP82	K562	En11	14:55016760:T:G:A:wP82	14	55016760	NA	maf1	0	0	11	0	52	37	64	47	12	50	0.241931432010263	3.25760743079223
En11^14:55016760:T:G:R:wP82	K562	En11	14:55016760:T:G:R:wP82	14	55016760	NA	motif,maf1	NA	NA	NA	NA	NA	NA	NA	NA	NA	NA	NA	NA
En11^14:55878482:C:T:A:wP112	K562	En11	14:55878482:C:T:A:wP112	14	55878482	NA	rare	158	159	157	137	140	76	181	97	26	123.5	4.78367271618997	0.148765103495968
En11^14:55878482:C:T:R:wP112	K562	En11	14:55878482:C:T:R:wP112	14	55878482	NA	motif,rare	115	96	105	110	100	52	86	38	18	69	5.11229079928184	0.172269498813036
En11^14:56024021:A:G:A:wP87	K562	En11	14:56024021:A:G:A:wP87	14	56024021	NA	maf1	19	17	35	12	244	178	219	154	27	198.75	1.17091007664993	0.340343631248167
En11^14:56024021:A:G:R:wP87	K562	En11	14:56024021:A:G:R:wP87	14	56024021	NA	motif,maf1	4	11	12	11	104	74	93	88	14	89.75	1.21105126592373	0.410007151292546
En11^14:56316750:C:G:A:wP98	K562	En11	14:56316750:C:G:A:wP98	14	56316750	NA	maf1	36	32	27	7	194	90	187	120	22	147.75	1.88042260118749	0.416870276017115
En11^14:56316750:C:G:R:wP98	K562	En11	14:56316750:C:G:R:wP98	14	56316750	NA	motif,maf1	24	14	13	9	188	139	168	131	24	156.5	1.0129721455758	0.657317882502236
En11^14:56919864:C:T:A:wP80	K562	En11	14:56919864:C:T:A:wP80	14	56919864	NA	maf1	28	23	18	16	239	141	222	188	28	197.5	1.21323394976381	0.360262295637892
En11^14:56919864:C:T:R:wP80	K562	En11	14:56919864:C:T:R:wP80	14	56919864	NA	motif,maf1	21	52	39	35	332	216	403	203	48	288.5	1.51162792329448	0.233674168800516
En11^14:56919881:G:A:A:wP97	K562	En11	14:56919881:G:A:A:wP97	14	56919881	NA	maf1	5	11	12	11	266	126	216	125	22	183.25	0.286430628687034	0.553687773203137
En11^14:56919881:G:A:R:wP97	K562	En11	14:56919881:G:A:R:wP97	14	56919881	NA	motif,maf1	21	52	39	35	332	216	403	203	48	288.5	1.51162792329448	0.233674168800516
En11^14:59263850:G:A:A:wP108	K562	En11	14:59263850:G:A:A:wP108	14	59263850	NA	maf1	5	1	4	0	33	33	43	25	7	33.5	NA	NA
En11^14:59263850:G:A:R:wP108	K562	En11	14:59263850:G:A:R:wP108	14	59263850	NA	motif,maf1	1	3	5	0	18	7	40	13	4	19.5	NA	NA
En11^14:61993273:G:C:A:wP107	K562	En11	14:61993273:G:C:A:wP107	14	61993273	NA	maf1	34	39	28	26	275	188	340	218	37	255.25	1.44367112534864	0.302893763598128
En11^14:61993273:G:C:R:wP107	K562	En11	14:61993273:G:C:R:wP107	14	61993273	NA	motif,maf1	24	28	30	30	279	202	339	179	26	249.75	1.33124412983222	0.335695845748454
En11^14:61993277:G:C:A:wP111	K562	En11	14:61993277:G:C:A:wP111	14	61993277	NA	maf1	11	16	6	13	153	106	162	103	15	131	0.954293967819954	0.398830651294194
En11^14:61993277:G:C:R:wP111	K562	En11	14:61993277:G:C:R:wP111	14	61993277	NA	motif,maf1	24	28	30	30	279	202	339	179	26	249.75	1.33124412983222	0.335695845748454
En11^14:62028610:C:T:A:wP98	K562	En11	14:62028610:C:T:A:wP98	14	62028610	NA	rare	18	31	26	11	177	124	216	119	23	159	1.55085401499528	0.400164208039599
En11^14:62028610:C:T:R:wP98	K562	En11	14:62028610:C:T:R:wP98	14	62028610	NA	motif,rare	23	34	40	23	173	129	142	139	16	145.75	2.14083907221281	0.400070441784422
En11^14:69283545:G:A:A:wP88	K562	En11	14:69283545:G:A:A:wP88	14	69283545	NA	maf1	78	66	60	70	197	157	174	159	40	171.75	3.10769869708846	0.200984024229155
En11^14:69283545:G:A:R:wP88	K562	En11	14:69283545:G:A:R:wP88	14	69283545	NA	motif,maf1	125	94	93	78	270	191	324	250	47	258.75	3.02606873519197	0.180870874926028
En11^14:69291666:C:T:A:wP84	K562	En11	14:69291666:C:T:A:wP84	14	69291666	NA	maf1	964	717	696	568	286	208	327	237	30	264.5	5.91026884231043	0.115825242326384
En11^14:69291666:C:T:R:wP84	K562	En11	14:69291666:C:T:R:wP84	14	69291666	NA	motif,maf1	976	789	752	585	330	221	342	221	34	278.5	5.91864168712594	0.117895202945732
En11^14:69291682:C:T:A:wP100	K562	En11	14:69291682:C:T:A:wP100	14	69291682	NA	maf1	796	589	517	453	276	180	332	246	34	258.5	5.6231727322234	0.123779458303335
En11^14:69291682:C:T:R:wP100	K562	En11	14:69291682:C:T:R:wP100	14	69291682	NA	motif,maf1	976	789	752	585	330	221	342	221	34	278.5	5.91864168712594	0.117895202945732
En11^14:69404808:T:C:A:wP113	K562	En11	14:69404808:T:C:A:wP113	14	69404808	NA	maf1	9	16	4	15	178	118	208	136	17	160	0.621666375476912	0.420292224423588
En11^14:69404808:T:C:R:wP113	K562	En11	14:69404808:T:C:R:wP113	14	69404808	NA	motif,maf1	8	9	21	6	137	107	146	64	17	113.5	1.08829460684382	0.667657548654205
En11^14:69618401:C:T:A:wP78	K562	En11	14:69618401:C:T:A:wP78	14	69618401	NA	maf1	11	8	11	4	7	11	6	9	4	8.25	NA	NA
En11^14:69618401:C:T:R:wP78	K562	En11	14:69618401:C:T:R:wP78	14	69618401	NA	motif,maf1	NA	NA	NA	NA	NA	NA	NA	NA	NA	NA	NA	NA
En11^14:69618423:G:A:A:wP100	K562	En11	14:69618423:G:A:A:wP100	14	69618423	NA	maf1	16	20	12	12	37	20	32	18	10	26.75	3.63066622375094	0.674450850773026
En11^14:69618423:G:A:R:wP100	K562	En11	14:69618423:G:A:R:wP100	14	69618423	NA	motif,maf1	NA	NA	NA	NA	NA	NA	NA	NA	NA	NA	NA	NA
En11^14:70014867:G:A:A:wP85	K562	En11	14:70014867:G:A:A:wP85	14	70014867	NA	maf1	75	72	51	64	28	13	23	15	12	19.75	NA	NA
En11^14:70014867:G:A:R:wP85	K562	En11	14:70014867:G:A:R:wP85	14	70014867	NA	motif,maf1	72	69	62	73	38	13	35	35	9	30.25	NA	NA
En11^14:70512889:C:G:A:wP124	K562	En11	14:70512889:C:G:A:wP124	14	70512889	NA	maf1	1	2	0	3	19	4	10	9	5	10.5	NA	NA
En11^14:70512889:C:G:R:wP124	K562	En11	14:70512889:C:G:R:wP124	14	70512889	NA	motif,maf1	45	34	19	35	118	90	117	67	11	98	2.89631356398733	0.275800444624346
En11^14:71787787:G:A:A:wP109	K562	En11	14:71787787:G:A:A:wP109	14	71787787	NA	rare	31	33	45	34	32	16	36	17	8	25.25	NA	NA
En11^14:71787787:G:A:R:wP109	K562	En11	14:71787787:G:A:R:wP109	14	71787787	NA	motif,rare	0	6	3	6	12	1	6	1	3	5	NA	NA
En11^14:72200378:C:T:A:wP81	K562	En11	14:72200378:C:T:A:wP81	14	72200378	NA	rare	45	56	32	25	392	262	434	294	51	345.5	1.29850679572004	0.281663807477756
En11^14:72200378:C:T:R:wP81	K562	En11	14:72200378:C:T:R:wP81	14	72200378	NA	motif,rare	48	45	38	30	327	235	330	178	37	267.5	1.71351713047414	0.268544778109234
En11^14:73463839:C:T:A:wP113	K562	En11	14:73463839:C:T:A:wP113	14	73463839	NA	rare	10	17	8	3	134	78	128	98	18	109.5	0.859686181041731	0.858349673110869
En11^14:73463839:C:T:R:wP113	K562	En11	14:73463839:C:T:R:wP113	14	73463839	NA	motif,rare	6	7	3	3	123	108	125	96	24	113	-0.175224464035969	0.638008905541443
En11^14:73463840:C:T:A:wP114	K562	En11	14:73463840:C:T:A:wP114	14	73463840	NA	maf1	7	9	9	8	92	79	102	58	15	82.75	1.13489119309769	0.720482643855575
En11^14:73463840:C:T:R:wP114	K562	En11	14:73463840:C:T:R:wP114	14	73463840	NA	motif,maf1	6	7	3	3	123	108	125	96	24	113	-0.175224464035969	0.638008905541443
En11^14:75014432:C:A:A:wP96	K562	En11	14:75014432:C:A:A:wP96	14	75014432	NA	maf1	21	22	13	8	151	136	185	112	17	146	1.21013354201527	0.434797769776635
En11^14:75014432:C:A:R:wP96	K562	En11	14:75014432:C:A:R:wP96	14	75014432	NA	motif,maf1	0	18	3	14	259	170	295	185	27	227.25	-0.178426925410755	0.530868443511262
En11^14:75770312:T:C:A:wP84	K562	En11	14:75770312:T:C:A:wP84	14	75770312	NA	maf1	62	51	52	59	196	127	203	127	28	163.25	2.936793524405	0.311966624409813
En11^14:75770312:T:C:R:wP84	K562	En11	14:75770312:T:C:R:wP84	14	75770312	NA	motif,maf1	51	44	40	30	104	83	104	75	18	91.5	3.27172665026121	0.312267184649939
En11^14:75871777:T:C:A:wP115	K562	En11	14:75871777:T:C:A:wP115	14	75871777	NA	maf1	22	15	7	5	164	139	206	157	18	166.5	0.605135490819211	0.532596602367168
En11^14:75871777:T:C:R:wP115	K562	En11	14:75871777:T:C:R:wP115	14	75871777	NA	motif,maf1	27	31	41	9	318	201	324	164	24	251.75	1.21376739465161	0.333367843187584
En11^14:76112331:C:T:A:wP76	K562	En11	14:76112331:C:T:A:wP76	14	76112331	NA	maf1	0	2	4	0	43	25	54	30	7	38	NA	NA
En11^14:76112331:C:T:R:wP76	K562	En11	14:76112331:C:T:R:wP76	14	76112331	NA	motif,maf1	4	7	14	2	133	93	157	127	17	127.5	0.177624245845188	0.528384663259782
En11^14:76350806:A:T:A:wP94	K562	En11	14:76350806:A:T:A:wP94	14	76350806	NA	rare	81	79	66	57	272	174	283	204	26	233.25	2.72325540331499	0.224442326466341
En11^14:76350806:A:T:R:wP94	K562	En11	14:76350806:A:T:R:wP94	14	76350806	NA	motif,rare	51	52	49	63	264	193	347	194	25	249.5	2.27340504186207	0.223989290601033
En11^14:76353443:T:A:A:wP83	K562	En11	14:76353443:T:A:A:wP83	14	76353443	NA	maf1	NA	NA	NA	NA	NA	NA	NA	NA	NA	NA	NA	NA
En11^14:76353443:T:A:R:wP83	K562	En11	14:76353443:T:A:R:wP83	14	76353443	NA	motif,maf1	6	17	11	26	173	113	115	85	21	121.5	1.52492364631476	0.609712340158034
En11^14:76501193:G:A:A:wP80	K562	En11	14:76501193:G:A:A:wP80	14	76501193	NA	maf1	28	22	9	12	153	111	202	131	25	149.25	1.34615377618102	0.524572887542911
En11^14:76501193:G:A:R:wP80	K562	En11	14:76501193:G:A:R:wP80	14	76501193	NA	motif,maf1	11	19	8	16	258	133	245	173	21	202.25	0.588883462900203	0.526180181799215
En11^14:76599567:G:T:A:wP122	K562	En11	14:76599567:G:T:A:wP122	14	76599567	NA	rare	3	2	0	2	58	41	42	33	4	43.5	NA	NA
En11^14:76599567:G:T:R:wP122	K562	En11	14:76599567:G:T:R:wP122	14	76599567	NA	motif,rare	2	1	7	0	67	62	75	45	11	62.25	-0.240708838612279	0.970278491854859
En11^14:76797053:A:T:A:wP77	K562	En11	14:76797053:A:T:A:wP77	14	76797053	NA	rare	15	8	10	13	229	133	210	101	21	168.25	0.619437482074688	0.375656907003532
En11^14:76797053:A:T:R:wP77	K562	En11	14:76797053:A:T:R:wP77	14	76797053	NA	motif,rare	34	40	33	25	322	232	318	231	22	275.75	1.37012275993477	0.24980914995776
En11^14:77356899:T:C:A:wP111	K562	En11	14:77356899:T:C:A:wP111	14	77356899	NA	maf1	17	25	8	12	67	46	96	60	13	67.25	2.32533002554927	0.469180400380248
En11^14:77356899:T:C:R:wP111	K562	En11	14:77356899:T:C:R:wP111	14	77356899	NA	motif,maf1	25	17	28	26	125	87	135	98	22	111.25	2.26086433770285	0.411205718170554
En11^14:78624596:A:G:A:wP107	K562	En11	14:78624596:A:G:A:wP107	14	78624596	NA	maf1	16	5	10	7	332	182	286	225	29	256.25	-0.316486342659253	0.689544340674782
En11^14:78624596:A:G:A:wP79	K562	En11	14:78624596:A:G:A:wP79	14	78624596	NA	maf1	1	8	7	1	185	132	261	133	19	177.75	-0.963514180072218	1.64760599987884
En11^14:78624596:A:G:R:wP107	K562	En11	14:78624596:A:G:R:wP107	14	78624596	NA	motif,maf1	NA	NA	NA	NA	NA	NA	NA	NA	NA	NA	NA	NA
En11^14:78624596:A:G:R:wP79	K562	En11	14:78624596:A:G:R:wP79	14	78624596	NA	motif,maf1	2	0	0	5	125	95	137	93	13	112.5	-1.36307709946988	1.89828618487194
En11^14:78624599:C:T:A:wP110	K562	En11	14:78624599:C:T:A:wP110	14	78624599	NA	maf1	8	6	4	1	149	89	144	124	17	126.5	-0.379265665193928	1.21537814630352
En11^14:78624599:C:T:A:wP82	K562	En11	14:78624599:C:T:A:wP82	14	78624599	NA	maf1	2	1	5	0	117	46	81	74	18	79.5	-0.902381331071528	1.38888073313589
En11^14:78624599:C:T:R:wP110	K562	En11	14:78624599:C:T:R:wP110	14	78624599	NA	motif,maf1	NA	NA	NA	NA	NA	NA	NA	NA	NA	NA	NA	NA
En11^14:78624599:C:T:R:wP82	K562	En11	14:78624599:C:T:R:wP82	14	78624599	NA	motif,maf1	2	0	0	5	125	95	137	93	13	112.5	-1.36307709946988	1.89828618487194
En11^14:79211665:C:A:A:wP114	K562	En11	14:79211665:C:A:A:wP114	14	79211665	NA	rare	10	14	13	10	138	131	157	87	24	128.25	0.993704657929284	0.56967591759119
En11^14:79211665:C:A:R:wP114	K562	En11	14:79211665:C:A:R:wP114	14	79211665	NA	motif,rare	32	32	21	32	292	148	294	203	32	234.25	1.48590611661863	0.364083315262461
En11^14:79628144:C:T:A:wP121	K562	En11	14:79628144:C:T:A:wP121	14	79628144	NA	maf1	0	9	4	0	110	72	125	84	16	97.75	-0.510050866642387	0.79871051300841
En11^14:79628144:C:T:R:wP121	K562	En11	14:79628144:C:T:R:wP121	14	79628144	NA	motif,maf1	3	3	4	2	169	94	187	101	19	137.75	-1.05089288903322	1.27352552196908
En11^14:79712750:T:C:A:wP78	K562	En11	14:79712750:T:C:A:wP78	14	79712750	NA	maf1	53	46	51	28	446	263	348	266	42	330.75	1.53520108634441	0.323266067437903
En11^14:79712750:T:C:R:wP78	K562	En11	14:79712750:T:C:R:wP78	14	79712750	NA	motif,maf1	8	12	19	19	88	75	116	59	17	84.5	1.97705204093708	0.602168634892939
En11^14:79712792:G:C:A:wP120	K562	En11	14:79712792:G:C:A:wP120	14	79712792	NA	maf1	30	31	19	23	277	168	307	239	32	247.75	1.18172451396667	0.410605192118456
En11^14:79712792:G:C:R:wP120	K562	En11	14:79712792:G:C:R:wP120	14	79712792	NA	motif,maf1	8	12	19	19	88	75	116	59	17	84.5	1.97705204093708	0.602168634892939
En11^14:82542096:A:G:A:wP83	K562	En11	14:82542096:A:G:A:wP83	14	82542096	NA	maf1	3	2	2	4	136	97	169	94	15	124	-0.995235805182209	0.812926252303412
En11^14:82542096:A:G:R:wP83	K562	En11	14:82542096:A:G:R:wP83	14	82542096	NA	motif,maf1	2	4	7	0	245	152	286	194	21	219.25	-1.67510516267039	1.09613508852057
En11^14:88801701:C:T:A:wP123	K562	En11	14:88801701:C:T:A:wP123	14	88801701	NA	rare	0	1	5	0	44	18	36	22	6	30	NA	NA
En11^14:88801701:C:T:R:wP123	K562	En11	14:88801701:C:T:R:wP123	14	88801701	NA	motif,rare	0	0	2	0	34	36	42	43	4	38.75	NA	NA
En11^14:89444334:T:C:A:wP121	K562	En11	14:89444334:T:C:A:wP121	14	89444334	NA	maf1	1	4	0	3	199	139	240	150	20	182	-2.03174663724577	0.770799670923984
En11^14:89444334:T:C:R:wP121	K562	En11	14:89444334:T:C:R:wP121	14	89444334	NA	motif,maf1	5	12	2	7	227	195	286	194	25	225.5	-0.671186455693587	0.629991579020308
En11^14:89791333:A:G:A:wP104	K562	En11	14:89791333:A:G:A:wP104	14	89791333	NA	rare	60	45	27	33	202	169	240	172	26	195.75	2.17197019883957	0.306542787786804
En11^14:89791333:A:G:R:wP104	K562	En11	14:89791333:A:G:R:wP104	14	89791333	NA	motif,rare	10	4	8	6	244	149	250	186	20	207.25	-0.435840423451033	0.740887270891612
En11^14:89791337:T:C:A:wP108	K562	En11	14:89791337:T:C:A:wP108	14	89791337	NA	maf1	14	9	14	16	171	106	168	133	18	144.5	1.03116983271412	0.450170751550399
En11^14:89791337:T:C:R:wP108	K562	En11	14:89791337:T:C:R:wP108	14	89791337	NA	motif,maf1	10	4	8	6	244	149	250	186	20	207.25	-0.435840423451033	0.740887270891612
En11^14:89882678:T:C:A:wP90	K562	En11	14:89882678:T:C:A:wP90	14	89882678	NA	maf1	1	7	13	13	71	60	87	52	10	67.5	1.53563005980749	0.574998811395251
En11^14:89882678:T:C:R:wP90	K562	En11	14:89882678:T:C:R:wP90	14	89882678	NA	motif,maf1	2	13	13	6	39	23	40	32	9	33.5	NA	NA
En11^14:90849498:G:T:A:wP92	K562	En11	14:90849498:G:T:A:wP92	14	90849498	NA	maf1	261	236	209	163	225	132	260	164	38	195.25	4.60480940626526	0.136831483127619
En11^14:90849498:G:T:R:wP92	K562	En11	14:90849498:G:T:R:wP92	14	90849498	NA	motif,maf1	115	130	122	106	72	70	96	63	13	75.25	5.09656641142539	0.184640308628348
En11^14:90866023:C:T:A:wP99	K562	En11	14:90866023:C:T:A:wP99	14	90866023	NA	rare	91	77	89	69	517	283	468	342	52	402.5	2.15646581965432	0.224996766744621
En11^14:90866023:C:T:R:wP99	K562	En11	14:90866023:C:T:R:wP99	14	90866023	NA	motif,rare	75	65	64	42	247	212	281	251	33	247.75	2.38922402159571	0.306286680107529
En11^14:93389964:C:G:A:wP86	K562	En11	14:93389964:C:G:A:wP86	14	93389964	NA	maf1	92	103	83	84	229	156	223	152	36	190	3.3869920235458	0.226194656060146
En11^14:93389964:C:G:R:wP86	K562	En11	14:93389964:C:G:R:wP86	14	93389964	NA	motif,maf1	93	88	107	104	160	90	133	99	28	120.5	4.18552226675306	0.250338180046258
En11^14:93389965:C:T:A:wP87	K562	En11	14:93389965:C:T:A:wP87	14	93389965	NA	maf1	77	124	115	84	476	207	366	282	52	332.75	2.74062848565411	0.210751626051971
En11^14:93389965:C:T:R:wP87	K562	En11	14:93389965:C:T:R:wP87	14	93389965	NA	motif,maf1	93	88	107	104	160	90	133	99	28	120.5	4.18552226675306	0.250338180046258
En11^14:93425531:C:T:A:wP76	K562	En11	14:93425531:C:T:A:wP76	14	93425531	NA	rare	54	33	36	34	327	217	350	261	32	288.75	1.56313976849594	0.240919693110084
En11^14:93425531:C:T:R:wP76	K562	En11	14:93425531:C:T:R:wP76	14	93425531	NA	motif,rare	62	76	51	45	341	250	405	299	30	323.75	1.96323318625951	0.232895945926201
En11^14:93897607:C:T:A:wP120	K562	En11	14:93897607:C:T:A:wP120	14	93897607	NA	maf1	2	0	1	0	58	64	72	51	6	61.25	NA	NA
En11^14:93897607:C:T:R:wP120	K562	En11	14:93897607:C:T:R:wP120	14	93897607	NA	motif,maf1	1	0	1	0	23	27	39	16	2	26.25	NA	NA
En11^14:95713335:G:A:A:wP91	K562	En11	14:95713335:G:A:A:wP91	14	95713335	NA	rare	11	16	3	1	151	107	136	90	22	121	0.408626353254581	0.532387279801987
En11^14:95713335:G:A:R:wP91	K562	En11	14:95713335:G:A:R:wP91	14	95713335	NA	motif,rare	2	13	10	6	141	74	155	110	15	120	0.518597248722633	0.615575735652597
En11^14:96250652:A:G:A:wP82	K562	En11	14:96250652:A:G:A:wP82	14	96250652	NA	maf1	20	15	13	27	302	200	301	190	32	248.25	0.791504990969008	0.586604574806469
En11^14:96250652:A:G:R:wP82	K562	En11	14:96250652:A:G:R:wP82	14	96250652	NA	motif,maf1	2	9	6	9	145	89	200	118	20	138	0.124156800333862	0.760955659045062
En11^14:96401741:T:G:A:wP82	K562	En11	14:96401741:T:G:A:wP82	14	96401741	NA	rare	2	3	0	0	57	60	73	46	9	59	NA	NA
En11^14:96401741:T:G:R:wP82	K562	En11	14:96401741:T:G:R:wP82	14	96401741	NA	motif,rare	2	0	3	0	58	60	75	50	10	60.75	-1.25482222818984	2.66332043402241
En11^14:96401753:G:A:A:wP94	K562	En11	14:96401753:G:A:A:wP94	14	96401753	NA	maf1	0	2	0	3	69	52	98	59	12	69.5	-1.18066106343374	2.08724484204836
En11^14:96401753:G:A:R:wP94	K562	En11	14:96401753:G:A:R:wP94	14	96401753	NA	motif,maf1	2	0	3	0	58	60	75	50	10	60.75	-1.25482222818984	2.66332043402241
En11^14:96401757:T:C:A:wP98	K562	En11	14:96401757:T:C:A:wP98	14	96401757	NA	maf1	2	4	8	7	53	20	49	33	5	38.75	NA	NA
En11^14:96401757:T:C:R:wP98	K562	En11	14:96401757:T:C:R:wP98	14	96401757	NA	motif,maf1	2	0	3	0	58	60	75	50	10	60.75	-1.25482222818984	2.66332043402241
En11^14:97115185:C:T:A:wP98	K562	En11	14:97115185:C:T:A:wP98	14	97115185	NA	rare	NA	NA	NA	NA	NA	NA	NA	NA	NA	NA	NA	NA
En11^14:97115185:C:T:R:wP98	K562	En11	14:97115185:C:T:R:wP98	14	97115185	NA	motif,rare	41	45	54	40	381	243	365	238	42	306.75	1.69555087570614	0.254885032022098
En11^14:97115220:A:C:A:wP103	K562	En11	14:97115220:A:C:A:wP103	14	97115220	NA	maf1	38	30	38	18	357	268	361	242	38	307	1.11082606723851	0.367935375657206
En11^14:97115220:A:C:R:wP103	K562	En11	14:97115220:A:C:R:wP103	14	97115220	NA	motif,maf1	17	18	16	17	465	286	522	270	43	385.75	-0.016281453268593	0.391486631088094
En11^14:97406571:T:C:A:wP124	K562	En11	14:97406571:T:C:A:wP124	14	97406571	NA	maf1	11	13	9	9	435	295	424	308	37	365.5	-0.679737674941137	0.435561304805873
En11^14:97406571:T:C:R:wP124	K562	En11	14:97406571:T:C:R:wP124	14	97406571	NA	motif,maf1	26	14	9	11	386	245	382	234	38	311.75	0.056190181003269	0.522094114142535
En11^14:98578794:C:T:A:wP108	K562	En11	14:98578794:C:T:A:wP108	14	98578794	NA	rare	6	13	11	14	189	111	196	130	30	156.5	0.673839918344819	0.500729649994841
En11^14:98578794:C:T:R:wP108	K562	En11	14:98578794:C:T:R:wP108	14	98578794	NA	motif,rare	32	24	34	14	162	125	188	104	24	144.75	1.94951696161164	0.465930187332587
En11^14:99046828:A:T:A:wP125	K562	En11	14:99046828:A:T:A:wP125	14	99046828	NA	maf1	0	1	0	1	12	7	18	13	3	12.5	NA	NA
En11^14:99046828:A:T:R:wP125	K562	En11	14:99046828:A:T:R:wP125	14	99046828	NA	motif,maf1	0	0	0	0	18	19	28	22	4	21.75	NA	NA
En11^14:99993955:G:A:A:wP97	K562	En11	14:99993955:G:A:A:wP97	14	99993955	NA	rare	21	17	14	16	217	128	193	174	26	178	1.05481189183806	0.436729094089891
En11^14:99993955:G:A:R:wP97	K562	En11	14:99993955:G:A:R:wP97	14	99993955	NA	motif,rare	62	53	41	40	358	229	403	237	57	306.75	1.8100515262831	0.282874724994082
En11^15:101600195:G:A:A:wP90	K562	En11	15:101600195:G:A:A:wP90	15	101600195	NA	maf1	83	90	73	81	321	231	324	215	34	272.75	2.72305315914178	0.238157812014689
En11^15:101600195:G:A:R:wP90	K562	En11	15:101600195:G:A:R:wP90	15	101600195	NA	motif,maf1	31	28	27	19	253	186	254	203	31	224	1.32706513215476	0.462404814190507
En11^15:101600216:C:T:A:wP111	K562	En11	15:101600216:C:T:A:wP111	15	101600216	NA	maf1	46	60	54	53	434	274	443	305	39	364	1.69670784722063	0.238085328724781
En11^15:101600216:C:T:R:wP111	K562	En11	15:101600216:C:T:R:wP111	15	101600216	NA	motif,maf1	31	28	27	19	253	186	254	203	31	224	1.32706513215476	0.462404814190507
En11^15:101600217:G:A:A:wP112	K562	En11	15:101600217:G:A:A:wP112	15	101600217	NA	maf1	71	73	53	55	400	233	393	294	38	330	2.06389298829683	0.261801399391845
En11^15:101600217:G:A:R:wP112	K562	En11	15:101600217:G:A:R:wP112	15	101600217	NA	motif,maf1	31	28	27	19	253	186	254	203	31	224	1.32706513215476	0.462404814190507
En11^15:101623429:T:C:A:wP113	K562	En11	15:101623429:T:C:A:wP113	15	101623429	NA	maf1	5	11	12	7	108	94	106	82	14	97.5	0.953838324805425	0.753307025883093
En11^15:101623429:T:C:A:wP125	K562	En11	15:101623429:T:C:A:wP125	15	101623429	NA	maf1	8	27	19	10	147	91	172	96	13	126.5	1.47604241172438	0.424992179397119
En11^15:101623429:T:C:R:wP113	K562	En11	15:101623429:T:C:R:wP113	15	101623429	NA	motif,maf1	13	18	12	8	77	65	105	92	13	84.75	1.66480802438275	0.661620553052098
En11^15:101623429:T:C:R:wP125	K562	En11	15:101623429:T:C:R:wP125	15	101623429	NA	motif,maf1	32	26	12	15	65	61	105	70	14	75.25	2.58680788509237	0.406553591545642
En11^15:102068904:C:T:A:wP82	K562	En11	15:102068904:C:T:A:wP82	15	102068904	NA	maf1	15	37	11	24	412	276	409	294	54	347.75	0.460519634570827	0.303956837770159
En11^15:102068904:C:T:R:wP82	K562	En11	15:102068904:C:T:R:wP82	15	102068904	NA	motif,maf1	21	24	29	7	235	159	240	150	37	196	1.14249869972459	0.377924484671467
En11^15:102068905:G:A:A:wP83	K562	En11	15:102068905:G:A:A:wP83	15	102068905	NA	maf1	39	36	22	29	353	207	307	219	50	271.5	1.34531242407453	0.267955956055189
En11^15:102068905:G:A:R:wP83	K562	En11	15:102068905:G:A:R:wP83	15	102068905	NA	motif,maf1	21	24	29	7	235	159	240	150	37	196	1.14249869972459	0.377924484671467
En11^15:102264262:C:T:A:wP91	K562	En11	15:102264262:C:T:A:wP91	15	102264262	NA	maf1	51	66	49	53	136	73	146	104	40	114.75	3.40664737009681	0.283408056511932
En11^15:102264262:C:T:R:wP91	K562	En11	15:102264262:C:T:R:wP91	15	102264262	NA	motif,maf1	47	53	42	30	111	85	126	66	35	97	3.26720987793111	0.414618407687504
En11^15:23172864:C:T:A:wP85	K562	En11	15:23172864:C:T:A:wP85	15	23172864	NA	maf1	3	3	6	2	130	95	108	87	10	105	-0.484483222930252	0.680705909709376
En11^15:23172864:C:T:R:wP85	K562	En11	15:23172864:C:T:R:wP85	15	23172864	NA	motif,maf1	18	23	14	8	137	100	153	90	13	120	1.48907230117056	0.459502152191148
En11^15:26699182:T:C:A:wP85	K562	En11	15:26699182:T:C:A:wP85	15	26699182	NA	rare	6	5	6	8	110	91	103	83	11	96.75	0.512095119027722	0.714522128376243
En11^15:26699182:T:C:R:wP85	K562	En11	15:26699182:T:C:R:wP85	15	26699182	NA	motif,rare	4	7	5	4	95	43	103	79	9	80	NA	NA
En11^15:26699191:A:T:A:wP94	K562	En11	15:26699191:A:T:A:wP94	15	26699191	NA	maf1	7	7	6	4	106	107	146	92	16	112.75	0.179018267524355	0.832946409104361
En11^15:26699191:A:T:R:wP94	K562	En11	15:26699191:A:T:R:wP94	15	26699191	NA	motif,maf1	4	7	5	4	95	43	103	79	9	80	NA	NA
En11^15:26699192:A:G:A:wP95	K562	En11	15:26699192:A:G:A:wP95	15	26699192	NA	maf1	15	12	6	9	134	92	139	112	17	119.25	0.920825855493558	0.806065614861863
En11^15:26699192:A:G:R:wP95	K562	En11	15:26699192:A:G:R:wP95	15	26699192	NA	motif,maf1	4	7	5	4	95	43	103	79	9	80	NA	NA
En11^15:26699233:A:G:A:wP94	K562	En11	15:26699233:A:G:A:wP94	15	26699233	NA	rare	17	19	11	10	149	98	121	87	20	113.75	1.42939030107908	0.449539430142447
En11^15:26699233:A:G:R:wP94	K562	En11	15:26699233:A:G:R:wP94	15	26699233	NA	motif,rare	0	0	0	1	81	35	45	48	5	52.25	NA	NA
En11^15:27917103:G:A:A:wP114	K562	En11	15:27917103:G:A:A:wP114	15	27917103	NA	maf1	40	41	22	21	235	147	222	161	23	191.25	1.80116342256008	0.315178579104961
En11^15:27917103:G:A:R:wP114	K562	En11	15:27917103:G:A:R:wP114	15	27917103	NA	motif,maf1	6	8	6	2	86	72	104	69	9	82.75	NA	NA
En11^15:29535250:C:T:A:wP82	K562	En11	15:29535250:C:T:A:wP82	15	29535250	NA	rare	12	10	1	1	102	72	104	62	10	85	0.531575433749837	0.8103344407664
En11^15:29535250:C:T:R:wP82	K562	En11	15:29535250:C:T:R:wP82	15	29535250	NA	motif,rare	11	11	4	8	188	113	172	123	14	149	0.319565565311791	0.833956039815962
En11^15:29944089:C:G:A:wP116	K562	En11	15:29944089:C:G:A:wP116	15	29944089	NA	maf1	43	39	28	26	186	220	285	204	27	223.75	1.68244864190587	0.336371185037699
En11^15:29944089:C:G:R:wP116	K562	En11	15:29944089:C:G:R:wP116	15	29944089	NA	motif,maf1	21	21	24	16	172	104	181	138	22	148.75	1.58933883068003	0.481711853959938
En11^15:29944096:G:A:A:wP123	K562	En11	15:29944096:G:A:A:wP123	15	29944096	NA	maf1	12	17	7	12	49	37	33	25	7	36	NA	NA
En11^15:29944096:G:A:R:wP123	K562	En11	15:29944096:G:A:R:wP123	15	29944096	NA	motif,maf1	21	21	24	16	172	104	181	138	22	148.75	1.58933883068003	0.481711853959938
En11^15:31680031:C:A:A:wP77	K562	En11	15:31680031:C:A:A:wP77	15	31680031	NA	maf1	24	17	16	18	250	164	278	175	25	216.75	0.930519289492947	0.345850514472188
En11^15:31680031:C:A:R:wP77	K562	En11	15:31680031:C:A:R:wP77	15	31680031	NA	motif,maf1	8	21	19	17	253	162	267	201	28	220.75	0.706722988301397	0.372520174217761
En11^15:33840255:C:T:A:wP79	K562	En11	15:33840255:C:T:A:wP79	15	33840255	NA	rare	15	11	21	12	385	250	373	271	33	319.75	0.0167700232193315	0.527650808330739
En11^15:33840255:C:T:R:wP79	K562	En11	15:33840255:C:T:R:wP79	15	33840255	NA	motif,rare	9	10	10	11	178	103	164	113	25	139.5	0.686756947727934	0.676208750126162
En11^15:40453430:G:T:A:wP125	K562	En11	15:40453430:G:T:A:wP125	15	40453430	NA	maf1	18	14	14	14	122	105	120	70	16	104.25	1.6447628030977	0.374475168058035
En11^15:40453430:G:T:R:wP125	K562	En11	15:40453430:G:T:R:wP125	15	40453430	NA	motif,maf1	38	22	28	26	267	179	281	168	18	223.75	1.48612241874559	0.264027361992368
En11^15:40593939:C:T:A:wP114	K562	En11	15:40593939:C:T:A:wP114	15	40593939	NA	maf1	NA	NA	NA	NA	NA	NA	NA	NA	NA	NA	NA	NA
En11^15:40593939:C:T:R:wP114	K562	En11	15:40593939:C:T:R:wP114	15	40593939	NA	motif,maf1	16	19	21	17	217	149	277	170	36	203.25	0.988148785947739	0.299939729303882
En11^15:40650648:C:T:A:wP114	K562	En11	15:40650648:C:T:A:wP114	15	40650648	NA	maf1	42	35	20	14	54	53	76	38	20	55.25	3.41290325651391	0.327260615285476
En11^15:40650648:C:T:R:wP114	K562	En11	15:40650648:C:T:R:wP114	15	40650648	NA	motif,maf1	16	26	27	27	83	50	72	42	12	61.75	3.132306504673	0.36629805621336
En11^15:40660515:G:A:A:wP112	K562	En11	15:40660515:G:A:A:wP112	15	40660515	NA	maf1	293	220	185	181	99	65	102	52	33	79.5	5.92313137176816	0.200959268185013
En11^15:40660515:G:A:R:wP112	K562	En11	15:40660515:G:A:R:wP112	15	40660515	NA	motif,maf1	269	238	204	169	86	45	69	53	17	63.25	6.24231709673105	0.190983655408157
En11^15:42376685:C:G:A:wP101	K562	En11	15:42376685:C:G:A:wP101	15	42376685	NA	rare	82	105	78	80	267	207	272	162	33	227	3.06074776590071	0.258710233071935
En11^15:42376685:C:G:R:wP101	K562	En11	15:42376685:C:G:R:wP101	15	42376685	NA	motif,rare	139	175	134	109	424	351	512	309	55	399	2.92093522329346	0.21986878989307
En11^15:44087038:A:G:A:wP102	K562	En11	15:44087038:A:G:A:wP102	15	44087038	NA	rare	29	41	19	20	183	136	235	161	31	178.75	1.7160431870465	0.351612684443934
En11^15:44087038:A:G:R:wP102	K562	En11	15:44087038:A:G:R:wP102	15	44087038	NA	motif,rare	24	27	37	22	278	201	255	240	33	243.5	1.28166008088183	0.363889175769296
En11^15:44511992:C:G:A:wP117	K562	En11	15:44511992:C:G:A:wP117	15	44511992	NA	rare	7	18	13	11	194	140	189	152	19	168.75	0.657601799272205	0.405131574951784
En11^15:44511992:C:G:R:wP117	K562	En11	15:44511992:C:G:R:wP117	15	44511992	NA	motif,rare	6	9	15	6	127	96	147	86	17	114	0.789305153489394	0.478967943776304
En11^15:44955782:T:C:A:wP96	K562	En11	15:44955782:T:C:A:wP96	15	44955782	NA	maf1	366	296	289	255	93	54	78	49	24	68.5	6.5922980557281	0.146221142657138
En11^15:44955782:T:C:R:wP96	K562	En11	15:44955782:T:C:R:wP96	15	44955782	NA	motif,maf1	676	585	530	533	139	84	183	108	31	128.5	6.64610137333883	0.124535271769009
En11^15:45018884:C:T:A:wP123	K562	En11	15:45018884:C:T:A:wP123	15	45018884	NA	maf1	28	25	18	17	171	172	264	132	16	184.75	1.3662854879347	0.285739844943373
En11^15:45018884:C:T:R:wP123	K562	En11	15:45018884:C:T:R:wP123	15	45018884	NA	motif,maf1	12	22	22	18	158	138	155	119	15	142.5	1.49331641900208	0.334583722120849
En11^15:45072207:G:T:A:wP121	K562	En11	15:45072207:G:T:A:wP121	15	45072207	NA	rare	4	1	2	4	17	8	11	14	2	12.5	NA	NA
En11^15:45072207:G:T:R:wP121	K562	En11	15:45072207:G:T:R:wP121	15	45072207	NA	motif,rare	0	1	0	2	11	12	10	7	1	10	NA	NA
En11^15:45341381:C:A:A:wP92	K562	En11	15:45341381:C:A:A:wP92	15	45341381	NA	maf1	173	113	112	107	238	173	287	181	40	219.75	3.64880099677326	0.278558849434758
En11^15:45341381:C:A:R:wP92	K562	En11	15:45341381:C:A:R:wP92	15	45341381	NA	motif,maf1	159	201	172	119	297	191	285	193	35	241.5	3.87404942651598	0.285883676714614
En11^15:50716633:G:C:A:wP118	K562	En11	15:50716633:G:C:A:wP118	15	50716633	NA	maf1	5416	3820	3286	2446	320	212	269	216	36	254.25	8.29072607607407	0.102436152001062
En11^15:50716633:G:C:R:wP118	K562	En11	15:50716633:G:C:R:wP118	15	50716633	NA	motif,maf1	7112	5122	4499	3271	337	249	408	274	39	317	8.39731680462884	0.109478046735488
En11^15:51178206:G:C:A:wP79	K562	En11	15:51178206:G:C:A:wP79	15	51178206	NA	maf1	51	57	35	46	219	159	268	160	36	201.5	2.3733176657908	0.34352320518636
En11^15:51178206:G:C:R:wP79	K562	En11	15:51178206:G:C:R:wP79	15	51178206	NA	motif,maf1	49	65	37	49	228	174	200	152	30	188.5	2.52736740562234	0.274113332129025
En11^15:52077729:G:A:A:wP107	K562	En11	15:52077729:G:A:A:wP107	15	52077729	NA	maf1	3	1	0	1	39	21	39	33	7	33	NA	NA
En11^15:52077729:G:A:R:wP107	K562	En11	15:52077729:G:A:R:wP107	15	52077729	NA	motif,maf1	NA	NA	NA	NA	NA	NA	NA	NA	NA	NA	NA	NA
En11^15:53075710:C:T:A:wP106	K562	En11	15:53075710:C:T:A:wP106	15	53075710	NA	maf1	4	12	17	6	57	21	72	34	3	46	NA	NA
En11^15:53075710:C:T:R:wP106	K562	En11	15:53075710:C:T:R:wP106	15	53075710	NA	motif,maf1	9	2	1	6	122	110	173	103	16	127	-0.361138598504929	0.655051213624719
En11^15:53075724:A:G:A:wP120	K562	En11	15:53075724:A:G:A:wP120	15	53075724	NA	rare	0	1	6	2	44	33	44	32	8	38.25	NA	NA
En11^15:53075724:A:G:R:wP120	K562	En11	15:53075724:A:G:R:wP120	15	53075724	NA	motif,rare	9	2	1	6	122	110	173	103	16	127	-0.361138598504929	0.655051213624719
En11^15:53364542:A:G:A:wP78	K562	En11	15:53364542:A:G:A:wP78	15	53364542	NA	rare	7	7	4	4	194	151	211	169	27	181.25	-0.633820302059186	1.09093379300389
En11^15:53364542:A:G:R:wP78	K562	En11	15:53364542:A:G:R:wP78	15	53364542	NA	motif,rare	2	6	10	5	294	203	285	193	39	243.75	-0.930327091720607	0.885883047124533
En11^15:53364580:T:G:A:wP116	K562	En11	15:53364580:T:G:A:wP116	15	53364580	NA	maf1	9	7	1	4	188	145	209	159	32	175.25	-0.659119252626985	0.846941649807678
En11^15:53364580:T:G:A:wP91	K562	En11	15:53364580:T:G:A:wP91	15	53364580	NA	maf1	5	4	1	6	287	195	328	181	43	247.75	-1.4459252515628	0.826687976979746
En11^15:53364580:T:G:R:wP116	K562	En11	15:53364580:T:G:R:wP116	15	53364580	NA	motif,maf1	2	6	10	5	294	203	285	193	39	243.75	-0.930327091720607	0.885883047124533
En11^15:53364580:T:G:R:wP91	K562	En11	15:53364580:T:G:R:wP91	15	53364580	NA	motif,maf1	6	5	3	11	370	255	409	221	46	313.75	-1.09769367369149	0.857809085453481
En11^15:53485552:A:G:A:wP77	K562	En11	15:53485552:A:G:A:wP77	15	53485552	NA	maf1	0	5	0	1	138	112	150	121	23	130.25	-2.04203935942264	1.5824463913363
En11^15:53485552:A:G:R:wP77	K562	En11	15:53485552:A:G:R:wP77	15	53485552	NA	motif,maf1	1	2	2	7	129	109	173	125	27	134	-0.871679393778904	1.65458156334129
En11^15:53726453:C:T:A:wP76	K562	En11	15:53726453:C:T:A:wP76	15	53726453	NA	rare	7	14	7	7	165	118	168	81	14	133	0.532069188136881	0.487930236197327
En11^15:53726453:C:T:R:wP76	K562	En11	15:53726453:C:T:R:wP76	15	53726453	NA	motif,rare	5	4	4	3	47	32	55	48	10	45.5	0.915693786036111	0.736805917285994
En11^15:53841343:G:A:A:wP92	K562	En11	15:53841343:G:A:A:wP92	15	53841343	NA	maf1	9	6	8	7	96	59	114	77	14	86.5	0.939186861242832	0.635338538452692
En11^15:53841343:G:A:R:wP92	K562	En11	15:53841343:G:A:R:wP92	15	53841343	NA	motif,maf1	17	11	13	5	48	36	42	38	5	41	NA	NA
En11^15:59588513:C:G:A:wP108	K562	En11	15:59588513:C:G:A:wP108	15	59588513	NA	maf1	8	8	2	6	85	85	77	66	14	78.25	0.697557982149197	0.415788301367
En11^15:59588513:C:G:R:wP108	K562	En11	15:59588513:C:G:R:wP108	15	59588513	NA	motif,maf1	10	5	4	19	120	62	120	101	13	100.75	1.07948517854669	0.328165762755155
En11^15:59713649:G:A:A:wP85	K562	En11	15:59713649:G:A:A:wP85	15	59713649	NA	maf1	35	44	32	18	325	224	293	238	42	270	1.33896174166453	0.397436797555816
En11^15:59713649:G:A:R:wP85	K562	En11	15:59713649:G:A:R:wP85	15	59713649	NA	motif,maf1	19	27	26	14	218	136	238	121	26	178.25	1.40970357164696	0.463801662189954
En11^15:59713682:T:A:A:wP118	K562	En11	15:59713682:T:A:A:wP118	15	59713682	NA	maf1	34	30	31	20	320	233	361	269	34	295.75	1.06243273699964	0.420752344815189
En11^15:59713682:T:A:R:wP118	K562	En11	15:59713682:T:A:R:wP118	15	59713682	NA	motif,maf1	19	27	26	14	218	136	238	121	26	178.25	1.40970357164696	0.463801662189954
En11^15:60185226:C:T:A:wP99	K562	En11	15:60185226:C:T:A:wP99	15	60185226	NA	rare	52	48	54	42	364	249	386	238	36	309.25	1.80170266438159	0.28638331784748
En11^15:60185226:C:T:R:wP99	K562	En11	15:60185226:C:T:R:wP99	15	60185226	NA	motif,rare	5	3	3	12	151	94	129	107	17	120.25	0.123534539668793	0.508994650418153
En11^15:60185232:C:T:A:wP105	K562	En11	15:60185232:C:T:A:wP105	15	60185232	NA	maf1	6	11	7	3	189	119	194	150	21	163	-0.176774575747651	0.53119049194179
En11^15:60185232:C:T:R:wP105	K562	En11	15:60185232:C:T:R:wP105	15	60185232	NA	motif,maf1	5	3	3	12	151	94	129	107	17	120.25	0.123534539668793	0.508994650418153
En11^15:60185346:A:G:A:wP101	K562	En11	15:60185346:A:G:A:wP101	15	60185346	NA	rare	2	11	11	3	275	235	331	193	42	258.5	-0.830880752869203	0.586402148552842
En11^15:60185346:A:G:R:wP101	K562	En11	15:60185346:A:G:R:wP101	15	60185346	NA	motif,rare	3	7	0	7	202	177	232	179	32	197.5	-1.04863497562978	0.971298630544868
En11^15:61467422:C:T:A:wP87	K562	En11	15:61467422:C:T:A:wP87	15	61467422	NA	rare	NA	NA	NA	NA	NA	NA	NA	NA	NA	NA	NA	NA
En11^15:61467422:C:T:R:wP87	K562	En11	15:61467422:C:T:R:wP87	15	61467422	NA	motif,rare	5	7	3	3	146	89	164	96	13	123.75	-0.338526519307236	0.95413237803745
En11^15:61876816:G:A:A:wP87	K562	En11	15:61876816:G:A:A:wP87	15	61876816	NA	rare	1	1	1	0	61	62	72	91	8	71.5	NA	NA
En11^15:61876816:G:A:R:wP87	K562	En11	15:61876816:G:A:R:wP87	15	61876816	NA	motif,rare	1	2	0	0	58	59	119	33	13	67.25	-2.1270366714017	3.2100570278173
En11^15:63381765:G:A:A:wP121	K562	En11	15:63381765:G:A:A:wP121	15	63381765	NA	maf1	5	9	10	5	49	39	76	37	6	50.25	NA	NA
En11^15:63381765:G:A:R:wP121	K562	En11	15:63381765:G:A:R:wP121	15	63381765	NA	motif,maf1	0	0	0	2	30	32	27	14	4	25.75	NA	NA
En11^15:64455205:C:T:A:wP96	K562	En11	15:64455205:C:T:A:wP96	15	64455205	NA	maf1	13	13	7	10	21	2	14	2	4	9.75	NA	NA
En11^15:64455205:C:T:R:wP96	K562	En11	15:64455205:C:T:R:wP96	15	64455205	NA	motif,maf1	48	90	54	53	29	9	42	26	5	26.5	NA	NA
En11^15:64455221:G:A:A:wP112	K562	En11	15:64455221:G:A:A:wP112	15	64455221	NA	rare	153	118	129	114	56	41	57	39	13	48.25	5.86401410255152	0.236018758619186
En11^15:64455221:G:A:R:wP112	K562	En11	15:64455221:G:A:R:wP112	15	64455221	NA	motif,rare	48	90	54	53	29	9	42	26	5	26.5	NA	NA
En11^15:64680083:G:C:A:wP97	K562	En11	15:64680083:G:C:A:wP97	15	64680083	NA	maf1	79	67	50	47	128	92	162	102	21	121	3.44710321810852	0.206241267101504
En11^15:64680083:G:C:R:wP97	K562	En11	15:64680083:G:C:R:wP97	15	64680083	NA	motif,maf1	171	173	141	110	166	122	236	121	31	161.25	4.33602653693425	0.166374847729263
En11^15:65693397:T:C:A:wP117	K562	En11	15:65693397:T:C:A:wP117	15	65693397	NA	maf1	31	31	28	25	385	229	409	242	33	316.25	1.01173557253719	0.388306949211023
En11^15:65693397:T:C:R:wP117	K562	En11	15:65693397:T:C:R:wP117	15	65693397	NA	motif,maf1	25	26	22	5	161	102	193	117	21	143.25	1.5245897917186	0.491211261978825
En11^15:66125332:T:G:A:wP79	K562	En11	15:66125332:T:G:A:wP79	15	66125332	NA	maf1	50	34	41	30	175	118	168	122	22	145.75	2.52622750452839	0.29905383648963
En11^15:66125332:T:G:R:wP79	K562	En11	15:66125332:T:G:R:wP79	15	66125332	NA	motif,maf1	NA	NA	NA	NA	NA	NA	NA	NA	NA	NA	NA	NA
En11^15:66125362:G:A:A:wP109	K562	En11	15:66125362:G:A:A:wP109	15	66125362	NA	maf1	24	21	23	12	230	161	260	206	38	214.25	0.998045294082538	0.3350005183497
En11^15:66125362:G:A:R:wP109	K562	En11	15:66125362:G:A:R:wP109	15	66125362	NA	motif,maf1	NA	NA	NA	NA	NA	NA	NA	NA	NA	NA	NA	NA
En11^15:67399466:C:T:A:wP115	K562	En11	15:67399466:C:T:A:wP115	15	67399466	NA	maf1	16	18	10	16	59	37	76	55	14	56.75	2.54480801748884	0.402388623522156
En11^15:67399466:C:T:R:wP115	K562	En11	15:67399466:C:T:R:wP115	15	67399466	NA	motif,maf1	30	32	37	24	123	103	143	81	10	112.5	2.57397170732431	0.282132701326989
En11^15:67399474:A:G:A:wP123	K562	En11	15:67399474:A:G:A:wP123	15	67399474	NA	rare	43	35	39	32	77	48	107	43	7	68.75	NA	NA
En11^15:67399474:A:G:R:wP123	K562	En11	15:67399474:A:G:R:wP123	15	67399474	NA	motif,rare	30	32	37	24	123	103	143	81	10	112.5	2.57397170732431	0.282132701326989
En11^15:68117626:A:G:A:wP88	K562	En11	15:68117626:A:G:A:wP88	15	68117626	NA	maf1	9	12	13	11	132	94	156	80	35	115.5	1.12522886273677	0.562218462161505
En11^15:68117626:A:G:R:wP88	K562	En11	15:68117626:A:G:R:wP88	15	68117626	NA	motif,maf1	5	10	9	8	114	92	134	63	26	100.75	0.826829683106573	0.629605117889647
En11^15:68852054:G:C:A:wP115	K562	En11	15:68852054:G:C:A:wP115	15	68852054	NA	maf1	379	422	324	343	305	181	329	208	54	255.75	4.9955155218322	0.183205611823977
En11^15:68852054:G:C:R:wP115	K562	En11	15:68852054:G:C:R:wP115	15	68852054	NA	motif,maf1	467	573	464	436	367	289	327	233	79	304	5.11830197207994	0.151509641931519
En11^15:68852063:G:C:A:wP124	K562	En11	15:68852063:G:C:A:wP124	15	68852063	NA	maf1	412	458	348	292	279	179	269	186	51	228.25	5.16862419770697	0.152314955397558
En11^15:68852063:G:C:R:wP124	K562	En11	15:68852063:G:C:R:wP124	15	68852063	NA	motif,maf1	467	573	464	436	367	289	327	233	79	304	5.11830197207994	0.151509641931519
En11^15:68852105:C:T:A:wP101	K562	En11	15:68852105:C:T:A:wP101	15	68852105	NA	maf1	441	402	321	316	265	129	277	141	48	203	5.34969252303222	0.170885715092616
En11^15:68852105:C:T:R:wP101	K562	En11	15:68852105:C:T:R:wP101	15	68852105	NA	motif,maf1	395	408	347	279	187	118	198	132	37	158.75	5.61904493576761	0.18914526422166
En11^15:68852127:G:A:A:wP123	K562	En11	15:68852127:G:A:A:wP123	15	68852127	NA	maf1	201	228	221	205	74	52	84	73	21	70.75	6.05008637464921	0.229578705606525
En11^15:68852127:G:A:R:wP123	K562	En11	15:68852127:G:A:R:wP123	15	68852127	NA	motif,maf1	395	408	347	279	187	118	198	132	37	158.75	5.61904493576761	0.18914526422166
En11^15:69323959:C:G:A:wP86	K562	En11	15:69323959:C:G:A:wP86	15	69323959	NA	maf1	177	202	184	174	464	277	397	268	45	351.5	3.53908559880058	0.18943325094196
En11^15:69323959:C:G:R:wP86	K562	En11	15:69323959:C:G:R:wP86	15	69323959	NA	motif,maf1	206	226	149	150	324	278	361	242	44	301.25	3.7088323062733	0.150937123781769
En11^15:70268938:A:G:A:wP124	K562	En11	15:70268938:A:G:A:wP124	15	70268938	NA	maf1	7	4	0	7	200	155	271	164	36	197.5	-0.953744032664385	0.999353248254424
En11^15:70268938:A:G:R:wP124	K562	En11	15:70268938:A:G:R:wP124	15	70268938	NA	motif,maf1	9	3	1	4	122	83	147	82	21	108.5	-0.226577258162129	2.02534482341864
En11^15:70718561:A:G:A:wP76	K562	En11	15:70718561:A:G:A:wP76	15	70718561	NA	maf1	30	35	29	26	474	302	489	328	50	398.25	0.727805408895634	0.391725881784147
En11^15:70718561:A:G:R:wP76	K562	En11	15:70718561:A:G:R:wP76	15	70718561	NA	motif,maf1	22	59	56	34	459	340	478	316	53	398.25	1.23372722221749	0.31923987750267
En11^15:70780587:C:A:A:wP118	K562	En11	15:70780587:C:A:A:wP118	15	70780587	NA	maf1	8	5	6	8	56	56	54	46	11	53	1.45846954496467	0.605767042025088
En11^15:70780587:C:A:R:wP118	K562	En11	15:70780587:C:A:R:wP118	15	70780587	NA	motif,maf1	17	18	34	10	111	99	125	94	15	107.25	1.96859589777896	0.412896053489619
En11^15:70780589:G:A:A:wP120	K562	En11	15:70780589:G:A:A:wP120	15	70780589	NA	rare	13	12	7	12	90	102	101	78	15	92.75	1.340760212957	0.454949743316049
En11^15:70780589:G:A:R:wP120	K562	En11	15:70780589:G:A:R:wP120	15	70780589	NA	motif,rare	17	18	34	10	111	99	125	94	15	107.25	1.96859589777896	0.412896053489619
En11^15:70780594:G:C:A:wP125	K562	En11	15:70780594:G:C:A:wP125	15	70780594	NA	maf1	22	27	23	23	207	165	228	172	25	193	1.42231164074062	0.358617170570201
En11^15:70780594:G:C:R:wP125	K562	En11	15:70780594:G:C:R:wP125	15	70780594	NA	motif,maf1	17	18	34	10	111	99	125	94	15	107.25	1.96859589777896	0.412896053489619
En11^15:71161958:T:G:A:wP78	K562	En11	15:71161958:T:G:A:wP78	15	71161958	NA	rare	9	9	13	8	183	129	200	108	25	155	0.475485696817684	0.509715945571012
En11^15:71161958:T:G:R:wP78	K562	En11	15:71161958:T:G:R:wP78	15	71161958	NA	motif,rare	0	1	1	0	40	20	64	44	8	42	NA	NA
En11^15:71161991:C:G:A:wP111	K562	En11	15:71161991:C:G:A:wP111	15	71161991	NA	maf1	6	8	8	6	76	69	87	53	10	71.25	1.09175128004913	0.524826835096656
En11^15:71161991:C:G:R:wP111	K562	En11	15:71161991:C:G:R:wP111	15	71161991	NA	motif,maf1	0	1	1	0	40	20	64	44	8	42	NA	NA
En11^15:71742364:C:G:A:wP99	K562	En11	15:71742364:C:G:A:wP99	15	71742364	NA	maf1	31	34	33	15	98	78	96	77	6	87.25	NA	NA
En11^15:71742364:C:G:R:wP99	K562	En11	15:71742364:C:G:R:wP99	15	71742364	NA	motif,maf1	0	2	4	3	37	9	33	34	4	28.25	NA	NA
En11^15:73684028:G:A:A:wP118	K562	En11	15:73684028:G:A:A:wP118	15	73684028	NA	maf1	3	2	4	5	137	103	125	87	14	113	-0.528515090884811	0.743490254308887
En11^15:73684028:G:A:A:wP76	K562	En11	15:73684028:G:A:A:wP76	15	73684028	NA	maf1	5	2	8	2	113	77	107	76	12	93.25	-0.0250317359594225	0.617616801112053
En11^15:73684028:G:A:R:wP118	K562	En11	15:73684028:G:A:R:wP118	15	73684028	NA	motif,maf1	15	9	4	1	49	49	57	45	6	50	NA	NA
En11^15:73684028:G:A:R:wP76	K562	En11	15:73684028:G:A:R:wP76	15	73684028	NA	motif,maf1	2	6	9	6	122	69	107	68	14	91.5	0.509178427348772	0.71856988508279
En11^15:73684075:G:A:A:wP123	K562	En11	15:73684075:G:A:A:wP123	15	73684075	NA	rare	2	10	5	10	128	100	143	99	9	117.5	NA	NA
En11^15:73684075:G:A:R:wP123	K562	En11	15:73684075:G:A:R:wP123	15	73684075	NA	motif,rare	2	6	9	6	122	69	107	68	14	91.5	0.509178427348772	0.71856988508279
En11^15:74115517:G:A:A:wP91	K562	En11	15:74115517:G:A:A:wP91	15	74115517	NA	maf1	1	1	0	0	34	24	26	20	3	26	NA	NA
En11^15:74115517:G:A:R:wP91	K562	En11	15:74115517:G:A:R:wP91	15	74115517	NA	motif,maf1	10	18	15	8	110	71	125	68	24	93.5	1.5780249541127	0.79445368321162
En11^15:74200823:C:A:A:wP102	K562	En11	15:74200823:C:A:A:wP102	15	74200823	NA	rare	21	29	23	25	174	103	161	126	15	141	1.94811469178781	0.573908237841818
En11^15:74200823:C:A:R:wP102	K562	En11	15:74200823:C:A:R:wP102	15	74200823	NA	motif,rare	24	16	26	41	263	201	294	214	27	243	1.33623128368929	0.49481720060357
En11^15:74674961:C:T:A:wP90	K562	En11	15:74674961:C:T:A:wP90	15	74674961	NA	maf1	73	51	49	54	317	198	323	208	24	261.5	2.26230692797171	0.310763338821054
En11^15:74674961:C:T:R:wP90	K562	En11	15:74674961:C:T:R:wP90	15	74674961	NA	motif,maf1	23	26	20	10	139	105	134	120	16	124.5	1.73762345664317	0.362326905130956
En11^15:76094661:C:G:A:wP82	K562	En11	15:76094661:C:G:A:wP82	15	76094661	NA	maf1	57	43	79	53	327	220	330	232	37	277.25	2.20726954437474	0.263754662500729
En11^15:76094661:C:G:R:wP82	K562	En11	15:76094661:C:G:R:wP82	15	76094661	NA	motif,maf1	49	39	45	19	243	221	270	176	28	227.5	1.81499178472802	0.342190713842675
En11^15:78045790:G:A:A:wP94	K562	En11	15:78045790:G:A:A:wP94	15	78045790	NA	maf1	13	23	10	18	316	189	349	233	25	271.75	0.398229375988575	0.487307159734324
En11^15:78045790:G:A:R:wP94	K562	En11	15:78045790:G:A:R:wP94	15	78045790	NA	motif,maf1	5	7	3	5	273	187	292	147	25	224.75	-1.01543595266138	0.791423984620305
En11^15:78087988:G:A:A:wP103	K562	En11	15:78087988:G:A:A:wP103	15	78087988	NA	maf1	38	38	28	29	334	239	360	267	38	300	1.26691985382711	0.368933116714487
En11^15:78087988:G:A:R:wP103	K562	En11	15:78087988:G:A:R:wP103	15	78087988	NA	motif,maf1	16	12	10	15	153	113	179	125	19	142.5	1.04373641585768	0.663814609619775
En11^15:78502086:G:A:A:wP95	K562	En11	15:78502086:G:A:A:wP95	15	78502086	NA	maf1	30	38	31	38	415	267	461	322	40	366.25	1.05562335746568	0.26824692766554
En11^15:78502086:G:A:R:wP95	K562	En11	15:78502086:G:A:R:wP95	15	78502086	NA	motif,maf1	32	37	36	33	406	261	412	265	40	336	1.18367581915278	0.269659956563142
En11^15:79088977:G:A:A:wP101	K562	En11	15:79088977:G:A:A:wP101	15	79088977	NA	rare	19	34	22	27	158	109	207	111	12	146.25	1.96979763404488	0.377300542135105
En11^15:79088977:G:A:R:wP101	K562	En11	15:79088977:G:A:R:wP101	15	79088977	NA	motif,rare	26	31	25	24	258	176	251	169	32	213.5	1.44469884419328	0.361899971055311
En11^15:79237247:C:G:A:wP83	K562	En11	15:79237247:C:G:A:wP83	15	79237247	NA	maf1	29	27	32	17	94	44	76	71	28	71.25	2.99630611833327	0.291840870458427
En11^15:79237247:C:G:R:wP83	K562	En11	15:79237247:C:G:R:wP83	15	79237247	NA	motif,maf1	39	42	30	36	130	68	119	77	33	98.5	3.05157992989731	0.267670270401716
En11^15:79237257:C:T:A:wP93	K562	En11	15:79237257:C:T:A:wP93	15	79237257	NA	maf1	12	13	17	19	63	37	64	35	20	49.75	2.79423533083043	0.3600395905131
En11^15:79237257:C:T:R:wP93	K562	En11	15:79237257:C:T:R:wP93	15	79237257	NA	motif,maf1	39	42	30	36	130	68	119	77	33	98.5	3.05157992989731	0.267670270401716
En11^15:79280959:G:A:A:wP78	K562	En11	15:79280959:G:A:A:wP78	15	79280959	NA	maf1	9	4	10	10	138	66	140	65	11	102.25	0.875254971214466	0.372717085136914
En11^15:79280959:G:A:R:wP78	K562	En11	15:79280959:G:A:R:wP78	15	79280959	NA	motif,maf1	61	59	44	45	337	229	316	243	31	281.25	2.00911076059061	0.199768763443289
En11^15:79410349:C:T:A:wP99	K562	En11	15:79410349:C:T:A:wP99	15	79410349	NA	maf1	11	11	2	12	172	136	244	115	18	166.75	0.278992069076003	0.495298643427129
En11^15:79410349:C:T:R:wP99	K562	En11	15:79410349:C:T:R:wP99	15	79410349	NA	motif,maf1	6	9	12	7	282	158	253	158	26	212.75	-0.165901857608074	0.787229290866913
En11^15:79500750:G:A:A:wP107	K562	En11	15:79500750:G:A:A:wP107	15	79500750	NA	maf1	NA	NA	NA	NA	NA	NA	NA	NA	NA	NA	NA	NA
En11^15:79500750:G:A:R:wP107	K562	En11	15:79500750:G:A:R:wP107	15	79500750	NA	motif,maf1	7	22	7	17	116	81	104	69	14	92.5	1.69273898217522	0.794913760211612
En11^15:79576085:C:T:A:wP78	K562	En11	15:79576085:C:T:A:wP78	15	79576085	NA	maf1	6	1	0	5	134	84	134	82	23	108.5	-0.654615941421313	1.38012003681586
En11^15:79576085:C:T:R:wP78	K562	En11	15:79576085:C:T:R:wP78	15	79576085	NA	motif,maf1	1	1	2	1	69	45	87	80	19	70.25	-1.36719209043379	2.12673424697185
En11^15:79576119:C:G:A:wP112	K562	En11	15:79576119:C:G:A:wP112	15	79576119	NA	maf1	5	3	3	3	123	97	83	77	20	95	-0.354311562085074	0.773749863470109
En11^15:79576119:C:G:R:wP112	K562	En11	15:79576119:C:G:R:wP112	15	79576119	NA	motif,maf1	1	1	2	1	69	45	87	80	19	70.25	-1.36719209043379	2.12673424697185
En11^15:80189230:C:A:A:wP100	K562	En11	15:80189230:C:A:A:wP100	15	80189230	NA	maf1	120	141	98	112	353	229	352	192	68	281.5	3.21246376598788	0.160273443414697
En11^15:80189230:C:A:R:wP100	K562	En11	15:80189230:C:A:R:wP100	15	80189230	NA	motif,maf1	65	72	77	44	277	151	233	157	49	204.5	2.78628444170691	0.191157318424431
En11^15:80883964:G:A:A:wP80	K562	En11	15:80883964:G:A:A:wP80	15	80883964	NA	rare	38	22	24	22	381	221	370	234	31	301.5	0.949140301933942	0.322840297158849
En11^15:80883964:G:A:R:wP80	K562	En11	15:80883964:G:A:R:wP80	15	80883964	NA	motif,rare	NA	NA	NA	NA	NA	NA	NA	NA	NA	NA	NA	NA
En11^15:81282122:G:A:A:wP121	K562	En11	15:81282122:G:A:A:wP121	15	81282122	NA	maf1	56	80	64	57	117	90	123	112	32	110.5	3.65033559572978	0.199337583661249
En11^15:81282122:G:A:R:wP121	K562	En11	15:81282122:G:A:R:wP121	15	81282122	NA	motif,maf1	45	40	46	47	63	50	68	48	13	57.25	4.09243461467998	0.222944226603741
En11^15:81589603:G:A:A:wP104	K562	En11	15:81589603:G:A:A:wP104	15	81589603	NA	rare	25	20	16	25	340	202	413	220	27	293.75	0.724209302046334	0.325128220771148
En11^15:81589603:G:A:R:wP104	K562	En11	15:81589603:G:A:R:wP104	15	81589603	NA	motif,rare	10	22	25	24	386	323	473	317	39	374.75	0.269261754357813	0.376475929789439
En11^15:85455721:G:A:A:wP124	K562	En11	15:85455721:G:A:A:wP124	15	85455721	NA	rare	128	81	105	101	273	181	305	205	41	241	3.24917547680843	0.195916778162222
En11^15:85455721:G:A:R:wP124	K562	En11	15:85455721:G:A:R:wP124	15	85455721	NA	motif,rare	28	38	26	15	169	98	198	138	25	150.75	1.93952776800703	0.306725735888406
En11^15:85697524:G:A:A:wP89	K562	En11	15:85697524:G:A:A:wP89	15	85697524	NA	rare	4	0	1	0	21	23	17	13	2	18.5	NA	NA
En11^15:85697524:G:A:R:wP89	K562	En11	15:85697524:G:A:R:wP89	15	85697524	NA	motif,rare	NA	NA	NA	NA	NA	NA	NA	NA	NA	NA	NA	NA
En11^15:86987966:A:G:A:wP123	K562	En11	15:86987966:A:G:A:wP123	15	86987966	NA	maf1	5	2	1	3	76	64	76	76	11	73	-0.319940053093279	1.00413006310319
En11^15:86987966:A:G:R:wP123	K562	En11	15:86987966:A:G:R:wP123	15	86987966	NA	motif,maf1	7	12	7	8	135	93	133	98	11	114.75	0.696144749819154	0.619996233710982
En11^15:88709638:G:A:A:wP89	K562	En11	15:88709638:G:A:A:wP89	15	88709638	NA	maf1	16	8	11	4	111	87	133	91	24	105.5	0.964453608174612	0.511130491188174
En11^15:88709638:G:A:R:wP89	K562	En11	15:88709638:G:A:R:wP89	15	88709638	NA	motif,maf1	0	19	13	11	111	101	145	101	28	114.5	1.05297723311515	0.611695217178626
En11^15:88709714:G:C:A:wP91	K562	En11	15:88709714:G:C:A:wP91	15	88709714	NA	rare	16	21	3	11	349	295	384	240	38	317	-0.21340949828194	0.580928442069913
En11^15:88709714:G:C:R:wP91	K562	En11	15:88709714:G:C:R:wP91	15	88709714	NA	motif,rare	3	10	0	11	206	134	254	140	19	183.5	-0.387358104684262	0.7084698853877
En11^15:89032708:C:T:A:wP87	K562	En11	15:89032708:C:T:A:wP87	15	89032708	NA	rare	5	13	8	4	143	102	149	92	20	121.5	0.409225208935058	0.666276615643614
En11^15:89032708:C:T:R:wP87	K562	En11	15:89032708:C:T:R:wP87	15	89032708	NA	motif,rare	29	30	35	29	314	278	419	255	45	316.5	1.09495259368692	0.407925426043214
En11^15:89032723:G:T:A:wP102	K562	En11	15:89032723:G:T:A:wP102	15	89032723	NA	maf1	51	40	37	30	269	182	246	203	42	225	1.91365923221448	0.410662330532693
En11^15:89032723:G:T:R:wP102	K562	En11	15:89032723:G:T:R:wP102	15	89032723	NA	motif,maf1	29	30	35	29	314	278	419	255	45	316.5	1.09495259368692	0.407925426043214
En11^15:89149034:C:A:A:wP83	K562	En11	15:89149034:C:A:A:wP83	15	89149034	NA	maf1	11	7	7	5	248	163	174	139	49	181	-0.178794339868688	0.715679414995304
En11^15:89149034:C:A:R:wP83	K562	En11	15:89149034:C:A:R:wP83	15	89149034	NA	motif,maf1	5	6	2	7	182	128	183	100	44	148.25	-0.393277940960453	0.722883598549871
En11^15:89201195:C:T:A:wP117	K562	En11	15:89201195:C:T:A:wP117	15	89201195	NA	maf1	8	31	10	10	168	120	157	69	12	128.5	1.32670672559005	0.400286960469645
En11^15:89201195:C:T:R:wP117	K562	En11	15:89201195:C:T:R:wP117	15	89201195	NA	motif,maf1	5	4	2	4	32	25	46	7	4	27.5	NA	NA
En11^15:89201196:G:A:A:wP118	K562	En11	15:89201196:G:A:A:wP118	15	89201196	NA	rare	19	26	19	16	191	177	208	157	22	183.25	1.22103777099118	0.38496310589766
En11^15:89201196:G:A:R:wP118	K562	En11	15:89201196:G:A:R:wP118	15	89201196	NA	motif,rare	5	4	2	4	32	25	46	7	4	27.5	NA	NA
En11^15:89347645:G:C:A:wP89	K562	En11	15:89347645:G:C:A:wP89	15	89347645	NA	maf1	18	17	17	24	254	220	250	212	22	234	0.832466627963162	0.396801977540018
En11^15:89347645:G:C:R:wP89	K562	En11	15:89347645:G:C:R:wP89	15	89347645	NA	motif,maf1	5	20	3	6	98	85	115	72	11	92.5	0.971679597006297	0.696097472395968
En11^15:89902055:G:A:A:wP88	K562	En11	15:89902055:G:A:A:wP88	15	89902055	NA	rare	389	403	317	293	169	108	217	99	21	148.25	5.7155329655043	0.167636339024011
En11^15:89902055:G:A:R:wP88	K562	En11	15:89902055:G:A:R:wP88	15	89902055	NA	motif,rare	616	607	496	400	295	230	260	193	27	244.5	5.53855484401255	0.143008807992047
En11^15:89905192:A:G:A:wP110	K562	En11	15:89905192:A:G:A:wP110	15	89905192	NA	maf1	5	8	5	4	304	316	304	227	32	287.75	-1.31303146741017	0.993794781339105
En11^15:89905192:A:G:R:wP110	K562	En11	15:89905192:A:G:R:wP110	15	89905192	NA	motif,maf1	16	7	14	8	342	165	321	269	24	274.25	-0.162444442151967	0.545642201418074
En11^15:90216653:G:A:A:wP108	K562	En11	15:90216653:G:A:A:wP108	15	90216653	NA	rare	19	14	10	5	151	101	117	110	31	119.75	1.05687805619859	0.548195142253098
En11^15:90216653:G:A:R:wP108	K562	En11	15:90216653:G:A:R:wP108	15	90216653	NA	motif,rare	37	50	50	30	346	248	363	237	40	298.5	1.60428250953465	0.274684501207286
En11^15:90735530:G:C:A:wP103	K562	En11	15:90735530:G:C:A:wP103	15	90735530	NA	maf1	76	71	103	55	377	292	376	249	30	323.5	2.35214410764186	0.217134207859221
En11^15:90735530:G:C:R:wP103	K562	En11	15:90735530:G:C:R:wP103	15	90735530	NA	motif,maf1	63	41	55	39	308	185	308	192	33	248.25	2.13109928483965	0.25030450703589
En11^15:90836805:T:C:A:wP117	K562	En11	15:90836805:T:C:A:wP117	15	90836805	NA	maf1	NA	NA	NA	NA	NA	NA	NA	NA	NA	NA	NA	NA
En11^15:90836805:T:C:R:wP117	K562	En11	15:90836805:T:C:R:wP117	15	90836805	NA	motif,maf1	NA	NA	NA	NA	NA	NA	NA	NA	NA	NA	NA	NA
En11^15:91498246:A:C:A:wP90	K562	En11	15:91498246:A:C:A:wP90	15	91498246	NA	maf1	55	66	65	42	331	200	310	193	48	258.5	2.27386631721295	0.240836547358809
En11^15:91498246:A:C:R:wP90	K562	En11	15:91498246:A:C:R:wP90	15	91498246	NA	motif,maf1	61	82	71	45	474	316	480	350	65	405	1.79054429830554	0.205053686128252
