## Supplemental Tables for "Whole genome functional characterization of RE1 silencers using a modified massively parallel reporter assay": Mouri_et_al_ST_06_K562.txt (part 11 of 24)

id	celltype	enhancer	silencer	chromosome	start	end	project	K562_1	K562_2	K562_3	K562_4	plasmid_1	plasmid_2	plasmid_3	plasmid_4	PlasmidsBCsum	plmean	log2FoldChange	lfcSE
En11^15:91498281:C:T:A:wP125	K562	En11	15:91498281:C:T:A:wP125	15	91498281	NA	maf1	98	94	119	55	248	154	328	197	35	231.75	3.10768212352173	0.214794657935279
En11^15:91498281:C:T:R:wP125	K562	En11	15:91498281:C:T:R:wP125	15	91498281	NA	motif,maf1	61	82	71	45	474	316	480	350	65	405	1.79054429830554	0.205053686128252
En11^15:91608934:A:G:A:wP109	K562	En11	15:91608934:A:G:A:wP109	15	91608934	NA	maf1	29	32	20	35	143	100	149	116	15	127	2.33817385598274	0.340870929867622
En11^15:91608934:A:G:R:wP109	K562	En11	15:91608934:A:G:R:wP109	15	91608934	NA	motif,maf1	23	39	38	34	170	112	167	157	24	151.5	2.27558782822273	0.30545391489222
En11^15:91609074:C:T:A:wP113	K562	En11	15:91609074:C:T:A:wP113	15	91609074	NA	maf1	37	26	13	22	233	189	264	190	25	219	1.26575182593944	0.349222542443723
En11^15:91609074:C:T:R:wP113	K562	En11	15:91609074:C:T:R:wP113	15	91609074	NA	motif,maf1	14	11	14	14	116	67	105	90	15	94.5	1.63024218448816	0.471524337843633
En11^15:93353227:A:C:A:wP111	K562	En11	15:93353227:A:C:A:wP111	15	93353227	NA	maf1	5	14	5	5	134	86	133	112	14	116.25	0.419252578801398	0.591865502020336
En11^15:93353227:A:C:R:wP111	K562	En11	15:93353227:A:C:R:wP111	15	93353227	NA	motif,maf1	NA	NA	NA	NA	NA	NA	NA	NA	NA	NA	NA	NA
En11^15:93353284:T:G:A:wP112	K562	En11	15:93353284:T:G:A:wP112	15	93353284	NA	rare	6	12	16	4	38	32	52	30	8	38	NA	NA
En11^15:93353284:T:G:R:wP112	K562	En11	15:93353284:T:G:R:wP112	15	93353284	NA	motif,rare	4	3	3	0	38	14	29	18	6	24.75	NA	NA
En11^15:97642504:C:G:A:wP116	K562	En11	15:97642504:C:G:A:wP116	15	97642504	NA	maf1	28	15	24	13	65	49	75	42	9	57.75	NA	NA
En11^15:97642504:C:G:R:wP116	K562	En11	15:97642504:C:G:R:wP116	15	97642504	NA	motif,maf1	1	5	5	4	106	51	101	68	11	81.5	0.0661157739225935	0.894514545134881
En11^15:98989520:G:C:A:wP89	K562	En11	15:98989520:G:C:A:wP89	15	98989520	NA	rare	33	24	24	26	268	199	267	152	48	221.5	1.41223373469501	0.386721886116519
En11^15:98989520:G:C:R:wP89	K562	En11	15:98989520:G:C:R:wP89	15	98989520	NA	motif,rare	53	37	41	16	240	159	220	130	28	187.25	2.06291223836602	0.364773701524336
En11^15:99664037:G:A:A:wP103	K562	En11	15:99664037:G:A:A:wP103	15	99664037	NA	maf1	150	143	121	98	348	250	397	266	45	315.25	3.13875775067151	0.134672442065462
En11^15:99664037:G:A:R:wP103	K562	En11	15:99664037:G:A:R:wP103	15	99664037	NA	motif,maf1	NA	NA	NA	NA	NA	NA	NA	NA	NA	NA	NA	NA
En11^15:99664045:G:A:A:wP111	K562	En11	15:99664045:G:A:A:wP111	15	99664045	NA	maf1	42	41	26	25	181	143	184	167	25	168.75	2.07452450313909	0.26830764258369
En11^15:99664045:G:A:R:wP111	K562	En11	15:99664045:G:A:R:wP111	15	99664045	NA	motif,maf1	NA	NA	NA	NA	NA	NA	NA	NA	NA	NA	NA	NA
En11^16:10307792:C:A:A:wP79	K562	En11	16:10307792:C:A:A:wP79	16	10307792	NA	maf1	22	17	17	12	206	140	238	164	33	187	0.975202310776399	0.447309178299685
En11^16:10307792:C:A:R:wP79	K562	En11	16:10307792:C:A:R:wP79	16	10307792	NA	motif,maf1	13	29	30	11	257	189	335	225	50	251.5	0.83153808715354	0.453335608480342
En11^16:10307838:A:T:A:wP125	K562	En11	16:10307838:A:T:A:wP125	16	10307838	NA	maf1	23	7	28	14	219	125	234	140	32	179.5	1.15622134763986	0.480738502693216
En11^16:10307838:A:T:R:wP125	K562	En11	16:10307838:A:T:R:wP125	16	10307838	NA	motif,maf1	13	29	30	11	257	189	335	225	50	251.5	0.83153808715354	0.453335608480342
En11^16:10755761:G:A:A:wP81	K562	En11	16:10755761:G:A:A:wP81	16	10755761	NA	maf1	0	0	0	1	47	30	49	31	3	39.25	NA	NA
En11^16:10755761:G:A:R:wP81	K562	En11	16:10755761:G:A:R:wP81	16	10755761	NA	motif,maf1	14	29	15	15	212	112	185	121	25	157.5	1.35731145704876	0.669137959030429
En11^16:10755779:T:A:A:wP99	K562	En11	16:10755779:T:A:A:wP99	16	10755779	NA	maf1	14	19	9	6	115	96	137	103	24	112.75	1.15572478368424	0.611077929871505
En11^16:10755779:T:A:R:wP99	K562	En11	16:10755779:T:A:R:wP99	16	10755779	NA	motif,maf1	14	29	15	15	212	112	185	121	25	157.5	1.35731145704876	0.669137959030429
En11^16:10755784:C:T:A:wP104	K562	En11	16:10755784:C:T:A:wP104	16	10755784	NA	rare	15	17	12	10	153	103	144	104	22	126	1.20903689166144	0.729428275263324
En11^16:10755784:C:T:R:wP104	K562	En11	16:10755784:C:T:R:wP104	16	10755784	NA	motif,rare	14	29	15	15	212	112	185	121	25	157.5	1.35731145704876	0.669137959030429
En11^16:10989370:C:T:A:wP80	K562	En11	16:10989370:C:T:A:wP80	16	10989370	NA	maf1	2	1	3	5	142	93	178	131	34	136	-1.07908823257938	1.10400152834077
En11^16:10989370:C:T:R:wP80	K562	En11	16:10989370:C:T:R:wP80	16	10989370	NA	motif,maf1	0	3	0	6	199	139	255	100	37	173.25	-1.68669636851967	0.772708396713352
En11^16:10989374:C:T:A:wP84	K562	En11	16:10989374:C:T:A:wP84	16	10989374	NA	maf1	4	10	3	2	298	213	342	221	39	268.5	-1.40413399501015	0.586050617793998
En11^16:10989374:C:T:R:wP84	K562	En11	16:10989374:C:T:R:wP84	16	10989374	NA	motif,maf1	0	3	0	6	199	139	255	100	37	173.25	-1.68669636851967	0.772708396713352
En11^16:12161981:G:C:A:wP90	K562	En11	16:12161981:G:C:A:wP90	16	12161981	NA	maf1	23	21	20	13	159	102	159	101	24	130.25	1.68086321857476	0.534487250803373
En11^16:12161981:G:C:R:wP90	K562	En11	16:12161981:G:C:R:wP90	16	12161981	NA	motif,maf1	22	25	20	21	173	106	176	118	20	143.25	1.76353281039961	0.377636205853303
En11^16:12161994:G:A:A:wP103	K562	En11	16:12161994:G:A:A:wP103	16	12161994	NA	rare	28	15	20	9	132	75	119	119	13	111.25	1.76596357830237	0.531813484582476
En11^16:12161994:G:A:R:wP103	K562	En11	16:12161994:G:A:R:wP103	16	12161994	NA	motif,rare	22	25	20	21	173	106	176	118	20	143.25	1.76353281039961	0.377636205853303
En11^16:1238875:T:G:A:wP92	K562	En11	16:1238875:T:G:A:wP92	16	1238875	NA	maf1	7	12	3	7	154	79	121	96	27	112.5	0.504860465589112	1.08610090159032
En11^16:1238875:T:G:R:wP92	K562	En11	16:1238875:T:G:R:wP92	16	1238875	NA	motif,maf1	3	0	3	0	124	107	128	60	25	104.75	-1.72816496828267	1.06373648692043
En11^16:1238888:C:T:A:wP105	K562	En11	16:1238888:C:T:A:wP105	16	1238888	NA	rare	1	1	1	2	288	167	236	176	40	216.75	-2.93653675114631	1.16479981969697
En11^16:1238888:C:T:R:wP105	K562	En11	16:1238888:C:T:R:wP105	16	1238888	NA	motif,rare	3	0	3	0	124	107	128	60	25	104.75	-1.72816496828267	1.06373648692043
En11^16:1239026:G:C:A:wP103	K562	En11	16:1239026:G:C:A:wP103	16	1239026	NA	maf1	63	51	35	28	454	268	390	260	52	343	1.47758634844629	0.237743945639922
En11^16:1239026:G:C:A:wP88	K562	En11	16:1239026:G:C:A:wP88	16	1239026	NA	maf1	14	25	11	24	215	180	241	143	24	194.75	1.08353422676485	0.397323843093322
En11^16:1239026:G:C:R:wP103	K562	En11	16:1239026:G:C:R:wP103	16	1239026	NA	motif,maf1	12	29	20	17	205	176	252	155	20	197	1.11161631682356	0.370792075228082
En11^16:1239026:G:C:R:wP88	K562	En11	16:1239026:G:C:R:wP88	16	1239026	NA	motif,maf1	39	27	29	32	235	160	242	218	25	213.75	1.69287939519805	0.338809757949977
En11^16:12897432:T:C:A:wP85	K562	En11	16:12897432:T:C:A:wP85	16	12897432	NA	maf1	64	58	44	30	124	61	105	97	15	96.75	3.44227990799996	0.233283420474467
En11^16:12897432:T:C:R:wP85	K562	En11	16:12897432:T:C:R:wP85	16	12897432	NA	motif,maf1	76	72	73	33	121	68	80	80	13	87.25	3.95348171884159	0.212007058751567
En11^16:13021625:C:T:A:wP88	K562	En11	16:13021625:C:T:A:wP88	16	13021625	NA	maf1	3	6	4	2	183	122	186	163	26	163.5	-1.0351624459396	0.743953488104406
En11^16:13021625:C:T:R:wP88	K562	En11	16:13021625:C:T:R:wP88	16	13021625	NA	motif,maf1	3	17	22	10	299	180	278	195	32	238	0.275469749401438	0.48434995050236
En11^16:13130642:G:A:A:wP96	K562	En11	16:13130642:G:A:A:wP96	16	13130642	NA	maf1	1	2	0	0	21	24	40	15	4	25	NA	NA
En11^16:13130642:G:A:R:wP96	K562	En11	16:13130642:G:A:R:wP96	16	13130642	NA	motif,maf1	2	2	0	0	125	89	131	61	8	101.5	NA	NA
En11^16:14132013:C:A:A:wP100	K562	En11	16:14132013:C:A:A:wP100	16	14132013	NA	rare	21	29	15	25	140	100	116	114	17	117.5	2.05860389276616	0.4254635538818
En11^16:14132013:C:A:R:wP100	K562	En11	16:14132013:C:A:R:wP100	16	14132013	NA	motif,rare	NA	NA	NA	NA	NA	NA	NA	NA	NA	NA	NA	NA
En11^16:14132030:A:G:A:wP117	K562	En11	16:14132030:A:G:A:wP117	16	14132030	NA	maf1	12	13	15	8	191	161	233	158	26	185.75	0.472959137719457	0.55478343913354
En11^16:14132030:A:G:R:wP117	K562	En11	16:14132030:A:G:R:wP117	16	14132030	NA	motif,maf1	NA	NA	NA	NA	NA	NA	NA	NA	NA	NA	NA	NA
En11^16:1470685:G:A:A:wP105	K562	En11	16:1470685:G:A:A:wP105	16	1470685	NA	maf1	2898	2204	1949	1335	314	210	350	250	47	281	7.31816023653135	0.10159199622715
En11^16:1470685:G:A:R:wP105	K562	En11	16:1470685:G:A:R:wP105	16	1470685	NA	motif,maf1	4404	3202	2892	2253	425	255	480	320	52	370	7.54335352522267	0.10040263102898
En11^16:15695241:G:A:A:wP102	K562	En11	16:15695241:G:A:A:wP102	16	15695241	NA	maf1	93	109	96	76	298	187	243	191	38	229.75	3.14612009239094	0.248442953946128
En11^16:15695241:G:A:R:wP102	K562	En11	16:15695241:G:A:R:wP102	16	15695241	NA	motif,maf1	35	31	45	38	321	230	344	250	41	286.25	1.52883364902192	0.432616306747516
En11^16:17132437:T:C:A:wP112	K562	En11	16:17132437:T:C:A:wP112	16	17132437	NA	maf1	6	16	9	4	85	48	70	47	12	62.5	1.58582407089386	0.870779944622675
En11^16:17132437:T:C:R:wP112	K562	En11	16:17132437:T:C:R:wP112	16	17132437	NA	motif,maf1	7	7	8	4	152	71	120	83	17	106.5	0.418686157768287	0.956258993114756
En11^16:17178205:A:G:A:wP115	K562	En11	16:17178205:A:G:A:wP115	16	17178205	NA	maf1	5	1	1	2	119	63	91	40	13	78.25	-0.652326946299138	2.8108349228699
En11^16:17178205:A:G:R:wP115	K562	En11	16:17178205:A:G:R:wP115	16	17178205	NA	motif,maf1	1	0	3	0	47	33	63	39	7	45.5	NA	NA
En11^16:17229498:C:A:A:wP125	K562	En11	16:17229498:C:A:A:wP125	16	17229498	NA	maf1	1	2	5	7	33	27	32	17	5	27.25	NA	NA
En11^16:17229498:C:A:R:wP125	K562	En11	16:17229498:C:A:R:wP125	16	17229498	NA	motif,maf1	7	24	11	17	131	77	129	91	11	107	1.6312934222719	0.52822108477614
En11^16:17232884:G:T:A:wP90	K562	En11	16:17232884:G:T:A:wP90	16	17232884	NA	maf1	6	7	6	6	339	203	319	221	33	270.5	-0.971877369861697	0.568652572485809
En11^16:17232884:G:T:R:wP90	K562	En11	16:17232884:G:T:R:wP90	16	17232884	NA	motif,maf1	1	8	3	3	202	145	221	157	24	181.25	-1.15249572625444	0.78756624760852
En11^16:17243914:A:G:A:wP84	K562	En11	16:17243914:A:G:A:wP84	16	17243914	NA	rare	4	10	6	5	224	127	216	114	26	170.25	-0.29001572549541	0.886336675619156
En11^16:17243914:A:G:R:wP84	K562	En11	16:17243914:A:G:R:wP84	16	17243914	NA	motif,rare	2	1	4	2	152	102	146	103	20	125.75	-1.3336166316296	1.32855027481058
En11^16:17260044:G:C:A:wP100	K562	En11	16:17260044:G:C:A:wP100	16	17260044	NA	maf1	50	60	57	19	154	119	164	122	19	139.75	2.81897112772189	0.215687008741779
En11^16:17260044:G:C:R:wP100	K562	En11	16:17260044:G:C:R:wP100	16	17260044	NA	motif,maf1	18	23	30	22	180	138	215	127	28	165	1.64151000864338	0.340811455003899
En11^16:17260149:G:A:A:wP102	K562	En11	16:17260149:G:A:A:wP102	16	17260149	NA	maf1	20	16	30	16	220	160	315	171	32	216.5	1.06862499668129	0.377755729149599
En11^16:17260149:G:A:A:wP75	K562	En11	16:17260149:G:A:A:wP75	16	17260149	NA	maf1	7	4	4	1	21	8	19	15	3	15.75	NA	NA
En11^16:17260149:G:A:R:wP102	K562	En11	16:17260149:G:A:R:wP102	16	17260149	NA	motif,maf1	4	7	6	7	59	48	102	46	15	63.75	1.11590066517442	1.83217423357046
En11^16:17260149:G:A:R:wP75	K562	En11	16:17260149:G:A:R:wP75	16	17260149	NA	motif,maf1	5	6	4	4	64	55	114	66	13	74.75	0.477584026564616	1.26310184164318
En11^16:17272242:A:G:A:wP86	K562	En11	16:17272242:A:G:A:wP86	16	17272242	NA	maf1	0	6	1	2	81	72	78	53	9	71	NA	NA
En11^16:17272242:A:G:R:wP86	K562	En11	16:17272242:A:G:R:wP86	16	17272242	NA	motif,maf1	3	0	0	2	221	107	185	117	19	157.5	-2.47687577173836	1.17300904175046
En11^16:20480444:A:T:A:wP97	K562	En11	16:20480444:A:T:A:wP97	16	20480444	NA	maf1	0	0	2	0	19	20	14	12	1	16.25	NA	NA
En11^16:20480444:A:T:R:wP97	K562	En11	16:20480444:A:T:R:wP97	16	20480444	NA	motif,maf1	0	0	5	2	79	51	119	87	9	84	NA	NA
En11^16:20610518:G:A:A:wP81	K562	En11	16:20610518:G:A:A:wP81	16	20610518	NA	maf1	9	4	4	8	280	203	283	188	24	238.5	-0.779996241663924	0.665219729885225
En11^16:20610518:G:A:R:wP81	K562	En11	16:20610518:G:A:R:wP81	16	20610518	NA	motif,maf1	2	5	0	0	136	105	130	100	13	117.75	-1.75351155456948	1.53295160328439
En11^16:20610550:C:T:A:wP113	K562	En11	16:20610550:C:T:A:wP113	16	20610550	NA	rare	57	56	33	25	254	198	268	167	26	221.75	2.03304666684855	0.370434562563379
En11^16:20610550:C:T:R:wP113	K562	En11	16:20610550:C:T:R:wP113	16	20610550	NA	motif,rare	2	5	0	0	136	105	130	100	13	117.75	-1.75351155456948	1.53295160328439
En11^16:20681229:T:A:A:wP116	K562	En11	16:20681229:T:A:A:wP116	16	20681229	NA	maf1	24	25	18	7	156	132	203	111	25	150.5	1.37515879372852	0.479171218666214
En11^16:20681229:T:A:R:wP116	K562	En11	16:20681229:T:A:R:wP116	16	20681229	NA	motif,maf1	35	15	27	23	221	146	284	159	24	202.5	1.45636974458965	0.395565594685721
En11^16:21696469:G:C:A:wP84	K562	En11	16:21696469:G:C:A:wP84	16	21696469	NA	maf1	21	21	15	10	344	207	327	211	38	272.25	0.410205747305009	0.429505392552953
En11^16:21696469:G:C:R:wP84	K562	En11	16:21696469:G:C:R:wP84	16	21696469	NA	motif,maf1	2	15	11	4	246	169	262	182	32	214.75	-0.314637527683652	0.562089976502931
En11^16:22201684:G:A:A:wP110	K562	En11	16:22201684:G:A:A:wP110	16	22201684	NA	maf1	8	17	10	18	53	33	47	28	16	40.25	2.89128820158732	0.387737070532047
En11^16:22201684:G:A:R:wP110	K562	En11	16:22201684:G:A:R:wP110	16	22201684	NA	motif,maf1	17	20	20	5	61	27	61	28	16	44.25	2.94315862434827	0.368119784794355
En11^16:22380759:G:C:A:wP88	K562	En11	16:22380759:G:C:A:wP88	16	22380759	NA	rare	0	5	0	0	41	55	51	34	7	45.25	NA	NA
En11^16:22380759:G:C:R:wP88	K562	En11	16:22380759:G:C:R:wP88	16	22380759	NA	motif,rare	2	1	9	3	96	86	107	89	8	94.5	NA	NA
En11^16:230481:C:G:A:wP84	K562	En11	16:230481:C:G:A:wP84	16	230481	NA	maf1	NA	NA	NA	NA	NA	NA	NA	NA	NA	NA	NA	NA
En11^16:230481:C:G:R:wP84	K562	En11	16:230481:C:G:R:wP84	16	230481	NA	motif,maf1	NA	NA	NA	NA	NA	NA	NA	NA	NA	NA	NA	NA
En11^16:23186159:G:A:A:wP101	K562	En11	16:23186159:G:A:A:wP101	16	23186159	NA	rare	0	12	8	6	172	90	157	103	16	130.5	0.167516674433863	0.827183028772635
En11^16:23186159:G:A:R:wP101	K562	En11	16:23186159:G:A:R:wP101	16	23186159	NA	motif,rare	3	2	6	3	97	126	157	82	8	115.5	NA	NA
En11^16:23607541:C:T:A:wP94	K562	En11	16:23607541:C:T:A:wP94	16	23607541	NA	rare	NA	NA	NA	NA	NA	NA	NA	NA	NA	NA	NA	NA
En11^16:23607541:C:T:R:wP94	K562	En11	16:23607541:C:T:R:wP94	16	23607541	NA	motif,rare	NA	NA	NA	NA	NA	NA	NA	NA	NA	NA	NA	NA
En11^16:23712563:C:T:A:wP88	K562	En11	16:23712563:C:T:A:wP88	16	23712563	NA	maf1	6	22	12	7	111	91	130	74	9	101.5	NA	NA
En11^16:23712563:C:T:R:wP88	K562	En11	16:23712563:C:T:R:wP88	16	23712563	NA	motif,maf1	15	5	6	1	125	79	133	70	12	101.75	0.468627107122871	0.788948833964708
En11^16:24013201:G:C:A:wP83	K562	En11	16:24013201:G:C:A:wP83	16	24013201	NA	maf1	12	7	13	15	71	42	76	43	8	58	NA	NA
En11^16:24013201:G:C:R:wP83	K562	En11	16:24013201:G:C:R:wP83	16	24013201	NA	motif,maf1	1	11	14	10	88	54	105	61	8	77	NA	NA
En11^16:24267400:G:C:A:wP78	K562	En11	16:24267400:G:C:A:wP78	16	24267400	NA	maf1	0	0	1	1	211	157	279	153	28	200	-4.14810785642436	1.39836310409898
En11^16:24267400:G:C:R:wP78	K562	En11	16:24267400:G:C:R:wP78	16	24267400	NA	motif,maf1	3	2	5	3	129	103	114	82	14	107	-0.595151002831218	0.799176491018625
En11^16:24869987:C:G:A:wP122	K562	En11	16:24869987:C:G:A:wP122	16	24869987	NA	rare	2	10	6	5	388	245	465	292	40	347.5	-1.44650633584492	0.635537431811891
En11^16:24869987:C:G:R:wP122	K562	En11	16:24869987:C:G:R:wP122	16	24869987	NA	motif,rare	10	4	8	9	616	396	681	389	73	520.5	-1.57768776337461	0.583448964246153
En11^16:25276116:C:T:A:wP92	K562	En11	16:25276116:C:T:A:wP92	16	25276116	NA	maf1	0	0	0	0	75	30	63	51	9	54.75	NA	NA
En11^16:25276116:C:T:R:wP92	K562	En11	16:25276116:C:T:R:wP92	16	25276116	NA	motif,maf1	0	0	0	6	73	34	80	71	9	64.5	NA	NA
En11^16:25276125:A:G:A:wP101	K562	En11	16:25276125:A:G:A:wP101	16	25276125	NA	rare	2	0	1	0	64	42	110	52	12	67	-2.10521202419781	3.07701173227058
En11^16:25276125:A:G:R:wP101	K562	En11	16:25276125:A:G:R:wP101	16	25276125	NA	motif,rare	0	0	0	6	73	34	80	71	9	64.5	NA	NA
En11^16:25513053:T:C:A:wP88	K562	En11	16:25513053:T:C:A:wP88	16	25513053	NA	rare	0	0	0	0	4	2	4	4	3	3.5	NA	NA
En11^16:25513053:T:C:R:wP88	K562	En11	16:25513053:T:C:R:wP88	16	25513053	NA	motif,rare	1	3	2	2	97	67	92	44	11	75	-0.746674379026321	1.04419717142911
En11^16:27807493:C:T:A:wP77	K562	En11	16:27807493:C:T:A:wP77	16	27807493	NA	maf1	9	6	2	0	188	114	182	130	21	153.5	-0.836731759871116	1.04264777636293
En11^16:27807493:C:T:R:wP77	K562	En11	16:27807493:C:T:R:wP77	16	27807493	NA	motif,maf1	24	42	22	26	341	230	282	227	37	270	1.19855495676659	0.402249193258184
En11^16:27807693:T:C:A:wP89	K562	En11	16:27807693:T:C:A:wP89	16	27807693	NA	maf1	9	13	19	11	114	83	149	78	14	106	1.45022240204447	0.47553815666084
En11^16:27807693:T:C:R:wP89	K562	En11	16:27807693:T:C:R:wP89	16	27807693	NA	motif,maf1	16	15	18	21	190	115	184	112	15	150.25	1.39211264187273	0.371019593742452
En11^16:28315747:C:A:A:wP84	K562	En11	16:28315747:C:A:A:wP84	16	28315747	NA	rare	NA	NA	NA	NA	NA	NA	NA	NA	NA	NA	NA	NA
En11^16:28315747:C:A:R:wP84	K562	En11	16:28315747:C:A:R:wP84	16	28315747	NA	motif,rare	12	20	18	17	206	176	240	154	28	194	0.921790564589164	0.370649522414816
En11^16:284986:C:T:A:wP113	K562	En11	16:284986:C:T:A:wP113	16	284986	NA	maf1	17	25	10	13	31	21	24	19	7	23.75	NA	NA
En11^16:284986:C:T:R:wP113	K562	En11	16:284986:C:T:R:wP113	16	284986	NA	motif,maf1	5	5	2	10	32	23	38	14	11	26.75	2.24197017373476	0.526563124457575
En11^16:2889063:C:G:A:wP100	K562	En11	16:2889063:C:G:A:wP100	16	2889063	NA	rare	8	10	4	9	31	32	25	19	1	26.75	NA	NA
En11^16:2889063:C:G:R:wP100	K562	En11	16:2889063:C:G:R:wP100	16	2889063	NA	motif,rare	44	50	43	41	303	193	308	219	39	255.75	1.9345456568485	0.248858360017548
En11^16:2955270:T:G:A:wP89	K562	En11	16:2955270:T:G:A:wP89	16	2955270	NA	maf1	25	32	18	14	99	70	91	67	16	81.75	2.54044650782174	0.337671965610719
En11^16:2955270:T:G:R:wP89	K562	En11	16:2955270:T:G:R:wP89	16	2955270	NA	motif,maf1	14	17	21	12	103	72	72	56	11	75.75	2.19065623607598	0.343692198739871
En11^16:2955295:C:T:A:wP114	K562	En11	16:2955295:C:T:A:wP114	16	2955295	NA	maf1	29	28	22	19	179	64	145	76	17	116	2.24726129350223	0.295391941193518
En11^16:2955295:C:T:R:wP114	K562	En11	16:2955295:C:T:R:wP114	16	2955295	NA	motif,maf1	14	17	21	12	103	72	72	56	11	75.75	2.19065623607598	0.343692198739871
En11^16:30040169:C:T:A:wP121	K562	En11	16:30040169:C:T:A:wP121	16	30040169	NA	rare	31	25	36	35	471	316	472	358	61	404.25	0.805281932884735	0.384071709031065
En11^16:30040169:C:T:R:wP121	K562	En11	16:30040169:C:T:R:wP121	16	30040169	NA	motif,rare	6	24	20	7	256	211	332	239	45	259.5	0.227912134509306	0.577504564916958
En11^16:3053926:G:C:A:wP77	K562	En11	16:3053926:G:C:A:wP77	16	3053926	NA	maf1	293	261	194	177	247	183	273	159	27	215.5	4.54131746372286	0.186385518084186
En11^16:3053926:G:C:R:wP77	K562	En11	16:3053926:G:C:R:wP77	16	3053926	NA	motif,maf1	345	318	270	231	226	148	175	140	21	172.25	5.18946156790125	0.208750328474904
En11^16:31106015:C:T:A:wP79	K562	En11	16:31106015:C:T:A:wP79	16	31106015	NA	maf1	2	3	6	3	44	25	33	36	9	34.5	NA	NA
En11^16:31106015:C:T:R:wP79	K562	En11	16:31106015:C:T:R:wP79	16	31106015	NA	motif,maf1	18	13	12	13	78	72	88	65	16	75.75	1.99018528533555	0.394024003507754
En11^16:3137261:G:A:A:wP115	K562	En11	16:3137261:G:A:A:wP115	16	3137261	NA	maf1	17	23	35	20	583	395	568	376	51	480.5	0.121524559137631	0.298984466912674
En11^16:3137261:G:A:R:wP115	K562	En11	16:3137261:G:A:R:wP115	16	3137261	NA	motif,maf1	11	9	11	15	206	108	186	166	27	166.5	0.620671349951105	0.387677520730139
En11^16:3174732:G:T:A:wP97	K562	En11	16:3174732:G:T:A:wP97	16	3174732	NA	maf1	31	43	42	20	123	103	150	86	21	115.5	2.66693777355993	0.266523022656976
En11^16:3174732:G:T:R:wP97	K562	En11	16:3174732:G:T:R:wP97	16	3174732	NA	motif,maf1	33	45	54	32	342	204	314	210	29	267.5	1.75153064255446	0.202589819540899
En11^16:3220617:G:A:A:wP94	K562	En11	16:3220617:G:A:A:wP94	16	3220617	NA	maf1	13	9	15	23	158	126	215	152	26	162.75	1.06971937577982	0.472919000036299
En11^16:3220617:G:A:R:wP94	K562	En11	16:3220617:G:A:R:wP94	16	3220617	NA	motif,maf1	51	42	45	33	379	288	406	273	51	336.5	1.45889571022773	0.291086653812963
En11^16:3220639:T:C:A:wP116	K562	En11	16:3220639:T:C:A:wP116	16	3220639	NA	rare	8	15	8	13	177	102	175	117	20	142.75	0.791370842202501	0.498407014581735
En11^16:3220639:T:C:R:wP116	K562	En11	16:3220639:T:C:R:wP116	16	3220639	NA	motif,rare	51	42	45	33	379	288	406	273	51	336.5	1.45889571022773	0.291086653812963
En11^16:3220721:G:A:A:wP104	K562	En11	16:3220721:G:A:A:wP104	16	3220721	NA	maf1	129	111	93	57	426	283	505	327	40	385.25	2.4454233657686	0.182653124564585
En11^16:3220721:G:A:R:wP104	K562	En11	16:3220721:G:A:R:wP104	16	3220721	NA	motif,maf1	29	49	31	27	199	137	159	135	24	157.5	2.2165805262189	0.280771641569725
En11^16:34443111:G:C:A:wP109	K562	En11	16:34443111:G:C:A:wP109	16	34443111	NA	rare	17	12	9	17	255	195	246	159	28	213.75	0.50707317225911	0.407315100777649
En11^16:34443111:G:C:R:wP109	K562	En11	16:34443111:G:C:R:wP109	16	34443111	NA	motif,rare	47	47	54	41	398	254	422	293	48	341.75	1.6055913111738	0.300977692657616
En11^16:3740572:T:C:A:wP88	K562	En11	16:3740572:T:C:A:wP88	16	3740572	NA	maf1	417	441	375	274	236	145	263	188	18	208	5.2978519813225	0.124782780467156
En11^16:3740572:T:C:R:wP88	K562	En11	16:3740572:T:C:R:wP88	16	3740572	NA	motif,maf1	294	257	212	163	217	103	169	146	22	158.75	4.98008074194929	0.150086816165695
En11^16:3960399:C:A:A:wP79	K562	En11	16:3960399:C:A:A:wP79	16	3960399	NA	maf1	22	14	15	14	246	182	290	180	31	224.5	0.659886384204979	0.405091829585259
En11^16:3960399:C:A:R:wP79	K562	En11	16:3960399:C:A:R:wP79	16	3960399	NA	motif,maf1	7	23	16	21	196	122	227	137	17	170.5	1.16315100176848	0.447999749113922
En11^16:4338487:T:C:A:wP123	K562	En11	16:4338487:T:C:A:wP123	16	4338487	NA	rare	36	40	28	32	178	123	200	110	20	152.75	2.29578930627675	0.238538280481639
En11^16:4338487:T:C:R:wP123	K562	En11	16:4338487:T:C:R:wP123	16	4338487	NA	motif,rare	119	154	161	109	470	308	521	399	50	424.5	2.80204471321513	0.146886229471094
En11^16:4606544:C:T:A:wP100	K562	En11	16:4606544:C:T:A:wP100	16	4606544	NA	maf1	6	27	3	17	176	129	232	151	26	172	0.782464855582264	0.450408867736108
En11^16:4606544:C:T:R:wP100	K562	En11	16:4606544:C:T:R:wP100	16	4606544	NA	motif,maf1	21	38	36	26	361	276	407	267	50	327.75	1.01407415125891	0.277981794858845
En11^16:47175744:A:G:A:wP80	K562	En11	16:47175744:A:G:A:wP80	16	47175744	NA	maf1	46	53	52	61	87	79	125	70	23	90.25	3.71436030707786	0.291803211224457
En11^16:47175744:A:G:R:wP80	K562	En11	16:47175744:A:G:R:wP80	16	47175744	NA	motif,maf1	79	71	56	60	112	58	109	88	16	91.75	3.992194299271	0.266233467474638
En11^16:48868725:T:C:A:wP124	K562	En11	16:48868725:T:C:A:wP124	16	48868725	NA	maf1	15	16	9	25	109	77	90	78	13	88.5	2.04658817620536	0.484121086338259
En11^16:48868725:T:C:R:wP124	K562	En11	16:48868725:T:C:R:wP124	16	48868725	NA	motif,maf1	6	31	10	25	228	152	233	188	24	200.25	1.01245804524255	0.406356121286817
En11^16:49192118:G:T:A:wP81	K562	En11	16:49192118:G:T:A:wP81	16	49192118	NA	maf1	2	2	6	3	299	175	269	205	25	237	-1.70666555220572	1.04215272036596
En11^16:49192118:G:T:R:wP81	K562	En11	16:49192118:G:T:R:wP81	16	49192118	NA	motif,maf1	6	9	4	3	247	183	222	166	24	204.5	-0.820129517664171	0.944856931116375
En11^16:49192134:G:A:A:wP97	K562	En11	16:49192134:G:A:A:wP97	16	49192134	NA	maf1	0	2	0	6	220	206	295	197	28	229.5	-2.23767207064307	1.0973752244707
En11^16:49192134:G:A:R:wP97	K562	En11	16:49192134:G:A:R:wP97	16	49192134	NA	motif,maf1	6	9	4	3	247	183	222	166	24	204.5	-0.820129517664171	0.944856931116375
En11^16:49385224:C:T:A:wP125	K562	En11	16:49385224:C:T:A:wP125	16	49385224	NA	maf1	8	8	13	12	249	212	314	214	33	247.25	-0.117183640786614	0.545597007379163
En11^16:49385224:C:T:R:wP125	K562	En11	16:49385224:C:T:R:wP125	16	49385224	NA	motif,maf1	4	14	9	8	232	143	255	135	29	191.25	0.0379841693949016	0.654784444153598
En11^16:49457029:C:T:A:wP122	K562	En11	16:49457029:C:T:A:wP122	16	49457029	NA	maf1	8	16	20	6	282	243	402	296	35	305.75	-0.199556986247578	0.600146465447645
En11^16:49457029:C:T:R:wP122	K562	En11	16:49457029:C:T:R:wP122	16	49457029	NA	motif,maf1	17	20	24	17	346	224	336	230	31	284	0.599863145229001	0.562982488649637
En11^16:5083802:C:G:A:wP123	K562	En11	16:5083802:C:G:A:wP123	16	5083802	NA	maf1	53	52	67	38	75	69	103	61	14	77	3.88500971888876	0.298764199068099
En11^16:5083802:C:G:R:wP123	K562	En11	16:5083802:C:G:R:wP123	16	5083802	NA	motif,maf1	21	19	16	12	68	29	52	31	10	45	3.06311839655448	0.528542997628698
En11^16:5278527:C:T:A:wP100	K562	En11	16:5278527:C:T:A:wP100	16	5278527	NA	maf1	NA	NA	NA	NA	NA	NA	NA	NA	NA	NA	NA	NA
En11^16:5278527:C:T:R:wP100	K562	En11	16:5278527:C:T:R:wP100	16	5278527	NA	motif,maf1	0	0	2	0	8	9	12	8	1	9.25	NA	NA
En11^16:55202336:C:A:A:wP99	K562	En11	16:55202336:C:A:A:wP99	16	55202336	NA	maf1	13	44	14	18	169	102	181	111	18	140.75	1.79794260381438	0.463238453211508
En11^16:55202336:C:A:R:wP99	K562	En11	16:55202336:C:A:R:wP99	16	55202336	NA	motif,maf1	11	10	6	3	148	103	118	121	23	122.5	0.340358935524885	0.613224580462288
En11^16:55202337:C:T:A:wP100	K562	En11	16:55202337:C:T:A:wP100	16	55202337	NA	maf1	0	0	0	1	47	42	62	51	10	50.5	-2.95031623392442	1.89772600416963
En11^16:55202337:C:T:R:wP100	K562	En11	16:55202337:C:T:R:wP100	16	55202337	NA	motif,maf1	11	10	6	3	148	103	118	121	23	122.5	0.340358935524885	0.613224580462288
En11^16:55419500:T:C:A:wP77	K562	En11	16:55419500:T:C:A:wP77	16	55419500	NA	maf1	5	12	24	20	188	97	211	131	18	156.75	1.17869980423584	0.476158468229027
En11^16:55419500:T:C:R:wP77	K562	En11	16:55419500:T:C:R:wP77	16	55419500	NA	motif,maf1	17	16	15	14	107	45	126	71	13	87.25	2.0041033012567	0.450772898096822
En11^16:55452699:C:A:A:wP116	K562	En11	16:55452699:C:A:A:wP116	16	55452699	NA	maf1	6	6	2	4	121	87	106	68	20	95.5	0.0283268872330044	0.845445412125695
En11^16:55452699:C:A:R:wP116	K562	En11	16:55452699:C:A:R:wP116	16	55452699	NA	motif,maf1	11	10	11	10	311	200	333	204	47	262	-0.171881190222545	0.460561831985262
En11^16:56568980:G:A:A:wP116	K562	En11	16:56568980:G:A:A:wP116	16	56568980	NA	maf1	4	0	0	0	42	30	47	31	6	37.5	NA	NA
En11^16:56568980:G:A:R:wP116	K562	En11	16:56568980:G:A:R:wP116	16	56568980	NA	motif,maf1	13	11	7	6	134	91	144	92	13	115.25	0.787541550321259	0.597741548002487
En11^16:56568988:C:T:A:wP124	K562	En11	16:56568988:C:T:A:wP124	16	56568988	NA	maf1	1	3	2	4	107	69	101	68	16	86.25	-0.581648840302349	1.12027026662553
En11^16:56568988:C:T:R:wP124	K562	En11	16:56568988:C:T:R:wP124	16	56568988	NA	motif,maf1	13	11	7	6	134	91	144	92	13	115.25	0.787541550321259	0.597741548002487
En11^16:56677834:T:C:A:wP107	K562	En11	16:56677834:T:C:A:wP107	16	56677834	NA	rare	31	45	23	53	505	384	496	384	62	442.25	0.939925028326716	0.299643654999705
En11^16:56677834:T:C:R:wP107	K562	En11	16:56677834:T:C:R:wP107	16	56677834	NA	motif,rare	40	33	25	26	398	270	473	316	46	364.25	0.891806883571475	0.340016315699331
En11^16:56678025:G:A:A:wP88	K562	En11	16:56678025:G:A:A:wP88	16	56678025	NA	maf1	74	64	53	47	395	265	425	323	43	352	1.86991196694471	0.272082195132649
En11^16:56678025:G:A:R:wP88	K562	En11	16:56678025:G:A:R:wP88	16	56678025	NA	motif,maf1	44	54	48	26	240	172	249	191	38	213	2.10641383182568	0.403520153028799
En11^16:57064647:C:A:A:wP99	K562	En11	16:57064647:C:A:A:wP99	16	57064647	NA	maf1	10	5	3	6	34	21	19	23	6	24.25	NA	NA
En11^16:57064647:C:A:R:wP99	K562	En11	16:57064647:C:A:R:wP99	16	57064647	NA	motif,maf1	0	1	0	0	44	28	61	17	8	37.5	NA	NA
En11^16:57077616:G:C:A:wP85	K562	En11	16:57077616:G:C:A:wP85	16	57077616	NA	rare	2	6	7	2	84	67	77	58	13	71.5	0.338062319622061	1.04925795339096
En11^16:57077616:G:C:R:wP85	K562	En11	16:57077616:G:C:R:wP85	16	57077616	NA	motif,rare	NA	NA	NA	NA	NA	NA	NA	NA	NA	NA	NA	NA
En11^16:57909429:T:C:A:wP86	K562	En11	16:57909429:T:C:A:wP86	16	57909429	NA	maf1	15	17	21	8	203	176	279	151	29	202.25	0.699234658115735	0.484355184884736
En11^16:57909429:T:C:R:wP86	K562	En11	16:57909429:T:C:R:wP86	16	57909429	NA	motif,maf1	9	15	15	16	241	191	216	168	26	204	0.579744008915288	0.631912236176199
En11^16:57909435:T:C:A:wP92	K562	En11	16:57909435:T:C:A:wP92	16	57909435	NA	rare	1	16	10	7	325	202	299	190	30	254	-0.43156194043451	0.606016295840923
En11^16:57909435:T:C:R:wP92	K562	En11	16:57909435:T:C:R:wP92	16	57909435	NA	motif,rare	9	15	15	16	241	191	216	168	26	204	0.579744008915288	0.631912236176199
En11^16:57909450:C:A:A:wP107	K562	En11	16:57909450:C:A:A:wP107	16	57909450	NA	maf1	21	32	33	20	237	190	280	151	22	214.5	1.43571795741907	0.364879626871821
En11^16:57909450:C:A:R:wP107	K562	En11	16:57909450:C:A:R:wP107	16	57909450	NA	motif,maf1	9	15	15	16	241	191	216	168	26	204	0.579744008915288	0.631912236176199
En11^16:57909546:G:A:A:wP100	K562	En11	16:57909546:G:A:A:wP100	16	57909546	NA	maf1	19	9	7	4	195	121	178	135	21	157.25	0.382987548449718	0.522604485251253
En11^16:57909546:G:A:R:wP100	K562	En11	16:57909546:G:A:R:wP100	16	57909546	NA	motif,maf1	11	8	12	10	197	154	256	178	15	196.25	0.193081659608709	0.420101831950086
En11^16:59198549:G:A:A:wP84	K562	En11	16:59198549:G:A:A:wP84	16	59198549	NA	rare	0	1	1	0	48	45	65	31	5	47.25	NA	NA
En11^16:59198549:G:A:R:wP84	K562	En11	16:59198549:G:A:R:wP84	16	59198549	NA	motif,rare	0	1	2	0	38	24	28	15	3	26.25	NA	NA
En11^16:59198583:G:C:A:wP118	K562	En11	16:59198583:G:C:A:wP118	16	59198583	NA	maf1	0	0	0	0	13	10	11	8	2	10.5	NA	NA
En11^16:59198583:G:C:R:wP118	K562	En11	16:59198583:G:C:R:wP118	16	59198583	NA	motif,maf1	0	1	2	0	38	24	28	15	3	26.25	NA	NA
En11^16:6243946:C:T:A:wP115	K562	En11	16:6243946:C:T:A:wP115	16	6243946	NA	maf1	2	4	3	7	168	98	139	135	33	135	-0.550291223770426	0.975223448653178
En11^16:6243946:C:T:R:wP115	K562	En11	16:6243946:C:T:R:wP115	16	6243946	NA	motif,maf1	15	34	38	19	302	200	341	247	50	272.5	1.08812602395813	0.362816991214437
En11^16:6623802:C:G:A:wP87	K562	En11	16:6623802:C:G:A:wP87	16	6623802	NA	maf1	21	42	60	45	245	220	299	213	38	244.25	1.92941056855702	0.318624269782859
En11^16:6623802:C:G:R:wP87	K562	En11	16:6623802:C:G:R:wP87	16	6623802	NA	motif,maf1	19	29	18	24	160	56	125	77	15	104.5	2.30371621252693	0.462680080896225
En11^16:66947198:T:C:A:wP78	K562	En11	16:66947198:T:C:A:wP78	16	66947198	NA	rare	39	41	48	39	366	247	356	251	40	305	1.59127124931411	0.284333641478109
En11^16:66947198:T:C:R:wP78	K562	En11	16:66947198:T:C:R:wP78	16	66947198	NA	motif,rare	1	0	2	2	32	22	38	21	3	28.25	NA	NA
En11^16:67581123:A:G:A:wP118	K562	En11	16:67581123:A:G:A:wP118	16	67581123	NA	maf1	37	36	30	34	230	136	210	150	20	181.5	2.05650007014744	0.252656898819465
En11^16:67581123:A:G:R:wP118	K562	En11	16:67581123:A:G:R:wP118	16	67581123	NA	motif,maf1	45	38	40	34	230	147	257	158	26	198	2.12520584574557	0.22756866570283
En11^16:68478172:C:T:A:wP115	K562	En11	16:68478172:C:T:A:wP115	16	68478172	NA	maf1	7	5	18	4	248	164	231	174	31	204.25	-0.152128247716005	0.46376997973246
En11^16:68478172:C:T:R:wP115	K562	En11	16:68478172:C:T:R:wP115	16	68478172	NA	motif,maf1	4	8	2	7	173	107	196	124	24	150	-0.336927566453412	0.775726076872348
En11^16:68562815:C:T:A:wP121	K562	En11	16:68562815:C:T:A:wP121	16	68562815	NA	maf1	293	287	241	200	107	89	137	79	16	103	5.75090464442393	0.28626456759603
En11^16:68562815:C:T:R:wP121	K562	En11	16:68562815:C:T:R:wP121	16	68562815	NA	motif,maf1	320	346	275	212	126	78	141	94	15	109.75	5.83757002934947	0.256164122345052
En11^16:68624513:G:A:A:wP122	K562	En11	16:68624513:G:A:A:wP122	16	68624513	NA	rare	102	72	91	74	131	80	133	84	16	107	4.13038000407248	0.325384705315684
En11^16:68624513:G:A:R:wP122	K562	En11	16:68624513:G:A:R:wP122	16	68624513	NA	motif,rare	180	217	150	172	257	166	288	154	44	216.25	4.2119045412115	0.188902750860856
En11^16:68778946:G:A:A:wP120	K562	En11	16:68778946:G:A:A:wP120	16	68778946	NA	maf1	44	32	27	35	217	129	224	182	28	188	2.00847524472746	0.273230582384771
En11^16:68778946:G:A:R:wP120	K562	En11	16:68778946:G:A:R:wP120	16	68778946	NA	motif,maf1	29	42	35	14	149	74	125	91	18	109.75	2.56286660684996	0.291759375903607
En11^16:68928412:G:T:A:wP104	K562	En11	16:68928412:G:T:A:wP104	16	68928412	NA	rare	35	20	20	11	89	70	104	77	12	85	2.41141542124514	0.438804082473923
En11^16:68928412:G:T:R:wP104	K562	En11	16:68928412:G:T:R:wP104	16	68928412	NA	motif,rare	2	14	3	2	172	116	170	159	22	154.25	-0.500002094356985	0.914580861976736
En11^16:69760341:A:G:A:wP83	K562	En11	16:69760341:A:G:A:wP83	16	69760341	NA	maf1	1474	1837	1542	1108	448	288	431	296	51	365.75	6.46990185568884	0.127108820754444
En11^16:69760341:A:G:R:wP83	K562	En11	16:69760341:A:G:R:wP83	16	69760341	NA	motif,maf1	1293	1493	1221	1034	423	320	474	280	67	374.25	6.20277610162599	0.145102702314583
En11^16:70199254:T:C:A:wP112	K562	En11	16:70199254:T:C:A:wP112	16	70199254	NA	maf1	13	11	7	13	48	44	64	22	6	44.5	NA	NA
En11^16:70199254:T:C:R:wP112	K562	En11	16:70199254:T:C:R:wP112	16	70199254	NA	motif,maf1	39	29	16	10	125	77	91	83	16	94	2.37090733721553	0.580694924642449
En11^16:70380871:A:C:A:wP76	K562	En11	16:70380871:A:C:A:wP76	16	70380871	NA	maf1	0	0	3	2	16	8	16	13	1	13.25	NA	NA
En11^16:70380871:A:C:R:wP76	K562	En11	16:70380871:A:C:R:wP76	16	70380871	NA	motif,maf1	18	39	22	31	208	160	206	153	21	181.75	1.73107203338991	0.275071642415175
En11^16:70504885:T:C:A:wP81	K562	En11	16:70504885:T:C:A:wP81	16	70504885	NA	maf1	85	97	93	67	348	189	214	191	32	235.5	2.98063120159948	0.202045293317254
En11^16:70504885:T:C:R:wP81	K562	En11	16:70504885:T:C:R:wP81	16	70504885	NA	motif,maf1	38	50	37	37	298	155	275	186	32	228.5	1.97556466457551	0.267473961097261
En11^16:70504924:G:A:A:wP120	K562	En11	16:70504924:G:A:A:wP120	16	70504924	NA	rare	94	85	109	90	508	341	455	347	56	412.75	2.33050094532478	0.205378901569772
En11^16:70504924:G:A:R:wP120	K562	En11	16:70504924:G:A:R:wP120	16	70504924	NA	motif,rare	38	50	37	37	298	155	275	186	32	228.5	1.97556466457551	0.267473961097261
En11^16:70780627:C:T:A:wP82	K562	En11	16:70780627:C:T:A:wP82	16	70780627	NA	maf1	0	0	0	0	13	14	17	15	3	14.75	NA	NA
En11^16:70780627:C:T:R:wP82	K562	En11	16:70780627:C:T:R:wP82	16	70780627	NA	motif,maf1	0	2	4	0	45	29	51	34	8	39.75	NA	NA
En11^16:71350284:G:A:A:wP125	K562	En11	16:71350284:G:A:A:wP125	16	71350284	NA	maf1	1	2	1	3	101	67	98	79	12	86.25	-1.11605193201255	1.14733395553567
En11^16:71350284:G:A:R:wP125	K562	En11	16:71350284:G:A:R:wP125	16	71350284	NA	motif,maf1	3	10	13	5	207	153	269	161	27	197.5	-0.214251929574469	0.605750345137814
En11^16:71460888:T:C:A:wP99	K562	En11	16:71460888:T:C:A:wP99	16	71460888	NA	maf1	3	0	3	0	7	10	30	11	2	14.5	NA	NA
En11^16:71460888:T:C:R:wP99	K562	En11	16:71460888:T:C:R:wP99	16	71460888	NA	motif,maf1	5	1	5	3	100	55	65	44	9	66	NA	NA
En11^16:71501854:C:G:A:wP113	K562	En11	16:71501854:C:G:A:wP113	16	71501854	NA	maf1	0	0	0	0	30	12	24	25	2	22.75	NA	NA
En11^16:71501854:C:G:R:wP113	K562	En11	16:71501854:C:G:R:wP113	16	71501854	NA	motif,maf1	0	0	0	0	25	22	21	22	2	22.5	NA	NA
En11^16:71842719:C:G:A:wP120	K562	En11	16:71842719:C:G:A:wP120	16	71842719	NA	rare	NA	NA	NA	NA	NA	NA	NA	NA	NA	NA	NA	NA
En11^16:71842719:C:G:R:wP120	K562	En11	16:71842719:C:G:R:wP120	16	71842719	NA	motif,rare	9	9	4	5	19	18	25	11	1	18.25	NA	NA
En11^16:7296744:C:A:A:wP111	K562	En11	16:7296744:C:A:A:wP111	16	7296744	NA	maf1	12	0	8	6	199	105	173	140	14	154.25	-0.109302773520828	0.798993402808913
En11^16:7296744:C:A:A:wP93	K562	En11	16:7296744:C:A:A:wP93	16	7296744	NA	maf1	6	8	8	5	200	146	185	157	23	172	-0.247491805936089	0.566771498847299
En11^16:7296744:C:A:R:wP111	K562	En11	16:7296744:C:A:R:wP111	16	7296744	NA	motif,maf1	4	10	7	2	212	141	225	161	19	184.75	-0.602225113451863	0.920168124283676
En11^16:7296744:C:A:R:wP93	K562	En11	16:7296744:C:A:R:wP93	16	7296744	NA	motif,maf1	0	3	0	3	98	89	108	71	17	91.5	-1.38932772111656	1.71658852946897
En11^16:7296771:A:C:A:wP120	K562	En11	16:7296771:A:C:A:wP120	16	7296771	NA	rare	1	0	2	6	63	35	49	38	11	46.25	0.297305944983227	1.6403717198912
En11^16:7296771:A:C:R:wP120	K562	En11	16:7296771:A:C:R:wP120	16	7296771	NA	motif,rare	0	3	0	3	98	89	108	71	17	91.5	-1.38932772111656	1.71658852946897
En11^16:73875448:G:A:A:wP111	K562	En11	16:73875448:G:A:A:wP111	16	73875448	NA	maf1	15	28	21	15	271	191	294	199	26	238.75	0.848724845228348	0.417656181683944
En11^16:73875448:G:A:R:wP111	K562	En11	16:73875448:G:A:R:wP111	16	73875448	NA	motif,maf1	22	12	12	14	179	132	234	131	24	169	0.967711268585102	0.517963030984447
En11^16:74785593:A:G:A:wP102	K562	En11	16:74785593:A:G:A:wP102	16	74785593	NA	maf1	26	33	33	23	206	149	189	143	22	171.75	1.85859001682789	0.324343433623057
En11^16:74785593:A:G:R:wP102	K562	En11	16:74785593:A:G:R:wP102	16	74785593	NA	motif,maf1	NA	NA	NA	NA	NA	NA	NA	NA	NA	NA	NA	NA
En11^16:75131272:C:T:A:wP90	K562	En11	16:75131272:C:T:A:wP90	16	75131272	NA	maf1	12	35	7	23	371	213	363	245	33	298	0.534114748099418	0.410213281302836
En11^16:75131272:C:T:R:wP90	K562	En11	16:75131272:C:T:R:wP90	16	75131272	NA	motif,maf1	0	0	0	0	0	0	0	2	1	0.5	NA	NA
En11^16:75406278:C:T:A:wP98	K562	En11	16:75406278:C:T:A:wP98	16	75406278	NA	maf1	27	26	14	12	166	106	180	117	22	142.25	1.5797091395414	0.352211010636314
En11^16:75406278:C:T:R:wP98	K562	En11	16:75406278:C:T:R:wP98	16	75406278	NA	motif,maf1	2	2	1	5	51	47	61	44	4	50.75	NA	NA
En11^16:7542322:A:G:A:wP116	K562	En11	16:7542322:A:G:A:wP116	16	7542322	NA	maf1	0	0	0	0	37	24	32	34	3	31.75	NA	NA
En11^16:7542322:A:G:R:wP116	K562	En11	16:7542322:A:G:R:wP116	16	7542322	NA	motif,maf1	1	1	2	0	18	12	26	16	4	18	NA	NA
En11^16:77241103:G:A:A:wP105	K562	En11	16:77241103:G:A:A:wP105	16	77241103	NA	maf1	2	4	12	3	273	165	252	191	18	220.25	-0.93835964489405	0.523742888840842
En11^16:77241103:G:A:R:wP105	K562	En11	16:77241103:G:A:R:wP105	16	77241103	NA	motif,maf1	6	3	0	0	137	99	155	112	14	125.75	-1.43307279283678	0.766069468701346
En11^16:77241112:C:A:A:wP114	K562	En11	16:77241112:C:A:A:wP114	16	77241112	NA	maf1	0	0	4	2	91	66	99	85	9	85.25	NA	NA
En11^16:77241112:C:A:R:wP114	K562	En11	16:77241112:C:A:R:wP114	16	77241112	NA	motif,maf1	6	3	0	0	137	99	155	112	14	125.75	-1.43307279283678	0.766069468701346
En11^16:7741708:G:C:A:wP87	K562	En11	16:7741708:G:C:A:wP87	16	7741708	NA	maf1	4	8	2	6	121	94	119	91	14	106.25	0.0452752884903294	0.763029174332101
En11^16:7741708:G:C:R:wP87	K562	En11	16:7741708:G:C:R:wP87	16	7741708	NA	motif,maf1	3	6	9	2	72	47	74	49	14	60.5	0.831376351184827	1.14832150110517
En11^16:7741726:C:G:A:wP105	K562	En11	16:7741726:C:G:A:wP105	16	7741726	NA	maf1	5	20	3	6	91	57	65	70	13	70.75	1.34276650524868	0.719561236094994
En11^16:7741726:C:G:R:wP105	K562	En11	16:7741726:C:G:R:wP105	16	7741726	NA	motif,maf1	3	6	9	2	72	47	74	49	14	60.5	0.831376351184827	1.14832150110517
En11^16:77591497:G:A:A:wP122	K562	En11	16:77591497:G:A:A:wP122	16	77591497	NA	rare	1	5	2	1	45	28	44	47	10	41	0.206811046210952	0.948460290969597
En11^16:77591497:G:A:R:wP122	K562	En11	16:77591497:G:A:R:wP122	16	77591497	NA	motif,rare	9	13	5	3	91	67	88	56	11	75.5	1.06410780389363	0.647149747640734
En11^16:78126320:G:C:A:wP118	K562	En11	16:78126320:G:C:A:wP118	16	78126320	NA	maf1	22	19	20	7	268	155	284	183	39	222.5	0.71080395938702	0.503000284385588
En11^16:78126320:G:C:R:wP118	K562	En11	16:78126320:G:C:R:wP118	16	78126320	NA	motif,maf1	5	23	6	19	184	125	197	117	24	155.75	0.953776725006005	0.475492623642588
En11^16:7849982:A:G:A:wP81	K562	En11	16:7849982:A:G:A:wP81	16	7849982	NA	rare	7	13	11	7	244	192	254	184	23	218.5	-0.0928427552165398	0.544474077744049
En11^16:7849982:A:G:R:wP81	K562	En11	16:7849982:A:G:R:wP81	16	7849982	NA	motif,rare	2	0	1	1	82	42	110	49	9	70.75	NA	NA
En11^16:7850013:T:A:A:wP112	K562	En11	16:7850013:T:A:A:wP112	16	7850013	NA	maf1	7	7	8	8	122	98	165	99	19	121	0.460110302000505	0.59253451512114
En11^16:7850013:T:A:R:wP112	K562	En11	16:7850013:T:A:R:wP112	16	7850013	NA	motif,maf1	2	0	1	1	82	42	110	49	9	70.75	NA	NA
En11^16:7889716:A:G:A:wP91	K562	En11	16:7889716:A:G:A:wP91	16	7889716	NA	maf1	2	2	6	2	104	48	80	33	13	66.25	0.0462798736128128	1.35424753652321
En11^16:7889716:A:G:R:wP91	K562	En11	16:7889716:A:G:R:wP91	16	7889716	NA	motif,maf1	6	4	11	3	124	88	137	94	18	110.75	0.223826201113551	0.877367461362788
En11^16:81786689:C:T:A:wP110	K562	En11	16:81786689:C:T:A:wP110	16	81786689	NA	maf1	76	53	52	63	304	229	375	220	47	282	2.26227646516577	0.290682161920811
En11^16:81786689:C:T:R:wP110	K562	En11	16:81786689:C:T:R:wP110	16	81786689	NA	motif,maf1	49	87	76	101	515	307	559	327	60	427	2.07019963848869	0.221834029471453
En11^16:81898028:C:G:A:wP95	K562	En11	16:81898028:C:G:A:wP95	16	81898028	NA	maf1	3	17	14	13	172	129	204	101	20	151.5	0.805693675241757	0.440900174422996
En11^16:81898028:C:G:R:wP95	K562	En11	16:81898028:C:G:R:wP95	16	81898028	NA	motif,maf1	7	12	7	7	116	75	124	93	13	102	0.818612686925802	0.636371923450721
En11^16:82738166:G:T:A:wP92	K562	En11	16:82738166:G:T:A:wP92	16	82738166	NA	maf1	18	29	14	23	274	171	281	215	25	235.25	0.982685589378438	0.42032662194689
En11^16:82738166:G:T:R:wP92	K562	En11	16:82738166:G:T:R:wP92	16	82738166	NA	motif,maf1	19	14	15	19	216	153	217	161	27	186.75	0.98910485769967	0.485933430624907
En11^16:82893473:C:A:A:wP119	K562	En11	16:82893473:C:A:A:wP119	16	82893473	NA	maf1	0	0	0	0	2	3	4	0	2	2.25	NA	NA
En11^16:82893473:C:A:R:wP119	K562	En11	16:82893473:C:A:R:wP119	16	82893473	NA	motif,maf1	1	0	0	1	22	11	20	5	2	14.5	NA	NA
En11^16:83841734:A:G:A:wP114	K562	En11	16:83841734:A:G:A:wP114	16	83841734	NA	rare	NA	NA	NA	NA	NA	NA	NA	NA	NA	NA	NA	NA
En11^16:83841734:A:G:R:wP114	K562	En11	16:83841734:A:G:R:wP114	16	83841734	NA	motif,rare	NA	NA	NA	NA	NA	NA	NA	NA	NA	NA	NA	NA
En11^16:83987133:G:C:A:wP118	K562	En11	16:83987133:G:C:A:wP118	16	83987133	NA	maf1	60	47	58	59	471	313	461	322	62	391.75	1.66358733052041	0.247554565455665
En11^16:83987133:G:C:R:wP118	K562	En11	16:83987133:G:C:R:wP118	16	83987133	NA	motif,maf1	85	70	61	50	454	263	437	268	71	355.5	2.03462232233949	0.210342208546318
En11^16:84231323:C:A:A:wP77	K562	En11	16:84231323:C:A:A:wP77	16	84231323	NA	maf1	16	30	10	8	135	73	154	85	17	111.75	1.63105453269472	0.569031595220512
En11^16:84231323:C:A:R:wP77	K562	En11	16:84231323:C:A:R:wP77	16	84231323	NA	motif,maf1	42	49	51	35	430	302	460	356	58	387	1.31041236160487	0.303100398958801
En11^16:84231371:T:G:A:wP125	K562	En11	16:84231371:T:G:A:wP125	16	84231371	NA	maf1	31	30	34	27	395	250	399	307	53	337.75	0.98271948731021	0.294770884479652
En11^16:84231371:T:G:R:wP125	K562	En11	16:84231371:T:G:R:wP125	16	84231371	NA	motif,maf1	42	49	51	35	430	302	460	356	58	387	1.31041236160487	0.303100398958801
En11^16:84580406:C:T:A:wP77	K562	En11	16:84580406:C:T:A:wP77	16	84580406	NA	maf1	11	15	11	11	137	106	150	120	12	128.25	1.01930981683425	0.502067298841307
En11^16:84580406:C:T:R:wP77	K562	En11	16:84580406:C:T:R:wP77	16	84580406	NA	motif,maf1	12	3	6	6	105	102	102	104	11	103.25	0.456377540104278	0.72958019122669
En11^16:84870195:C:T:A:wP111	K562	En11	16:84870195:C:T:A:wP111	16	84870195	NA	rare	73	71	56	60	491	327	537	362	56	429.25	1.73476009700154	0.264253796102805
En11^16:84870195:C:T:R:wP111	K562	En11	16:84870195:C:T:R:wP111	16	84870195	NA	motif,rare	131	129	90	84	851	562	884	580	87	719.25	1.71320827319641	0.199628520581467
En11^16:84896245:T:G:A:wP86	K562	En11	16:84896245:T:G:A:wP86	16	84896245	NA	maf1	53	69	54	38	457	283	488	295	54	380.75	1.62082889974822	0.217093991628764
En11^16:84896245:T:G:A:wP98	K562	En11	16:84896245:T:G:A:wP98	16	84896245	NA	maf1	28	35	35	33	272	169	289	206	28	234	1.63512089752767	0.312953034036893
En11^16:84896245:T:G:R:wP86	K562	En11	16:84896245:T:G:R:wP86	16	84896245	NA	motif,maf1	28	34	30	31	297	198	281	197	31	243.25	1.47954945946107	0.304702643632336
En11^16:84896245:T:G:R:wP98	K562	En11	16:84896245:T:G:R:wP98	16	84896245	NA	motif,maf1	29	42	14	25	446	320	446	275	47	371.75	0.689255955818787	0.287112238581808
En11^16:84896257:A:G:A:wP110	K562	En11	16:84896257:A:G:A:wP110	16	84896257	NA	maf1	54	36	26	27	355	234	393	275	41	314.25	1.29683121457081	0.279047204432368
En11^16:84896257:A:G:A:wP98	K562	En11	16:84896257:A:G:A:wP98	16	84896257	NA	maf1	51	67	69	57	431	329	558	432	54	437.5	1.60674244561563	0.215028729328253
En11^16:84896257:A:G:R:wP110	K562	En11	16:84896257:A:G:R:wP110	16	84896257	NA	motif,maf1	29	42	14	25	446	320	446	275	47	371.75	0.689255955818787	0.287112238581808
En11^16:84896257:A:G:R:wP98	K562	En11	16:84896257:A:G:R:wP98	16	84896257	NA	motif,maf1	28	34	30	31	297	198	281	197	31	243.25	1.47954945946107	0.304702643632336
En11^16:84958803:G:A:A:wP90	K562	En11	16:84958803:G:A:A:wP90	16	84958803	NA	maf1	4	7	8	7	229	126	256	152	25	190.75	-0.357133579536448	1.37890186939623
En11^16:84958803:G:A:R:wP90	K562	En11	16:84958803:G:A:R:wP90	16	84958803	NA	motif,maf1	5	21	8	13	173	92	175	94	15	133.5	1.00272850475998	0.57910440865698
En11^16:84958820:G:A:A:wP107	K562	En11	16:84958820:G:A:A:wP107	16	84958820	NA	rare	20	7	20	14	123	87	130	93	12	108.25	1.62778919422589	0.476910708393712
En11^16:84958820:G:A:R:wP107	K562	En11	16:84958820:G:A:R:wP107	16	84958820	NA	motif,rare	5	21	8	13	173	92	175	94	15	133.5	1.00272850475998	0.57910440865698
En11^16:86551387:A:G:A:wP116	K562	En11	16:86551387:A:G:A:wP116	16	86551387	NA	maf1	NA	NA	NA	NA	NA	NA	NA	NA	NA	NA	NA	NA
En11^16:86551387:A:G:R:wP116	K562	En11	16:86551387:A:G:R:wP116	16	86551387	NA	motif,maf1	NA	NA	NA	NA	NA	NA	NA	NA	NA	NA	NA	NA
En11^16:86551394:G:C:A:wP123	K562	En11	16:86551394:G:C:A:wP123	16	86551394	NA	maf1	0	0	0	1	1	0	0	0	1	0.25	NA	NA
En11^16:86551394:G:C:R:wP123	K562	En11	16:86551394:G:C:R:wP123	16	86551394	NA	motif,maf1	NA	NA	NA	NA	NA	NA	NA	NA	NA	NA	NA	NA
En11^16:86627574:G:A:A:wP106	K562	En11	16:86627574:G:A:A:wP106	16	86627574	NA	maf1	11	9	12	13	134	82	131	100	11	111.75	1.16853401565457	0.537979893383882
En11^16:86627574:G:A:R:wP106	K562	En11	16:86627574:G:A:R:wP106	16	86627574	NA	motif,maf1	22	31	27	31	257	164	305	155	24	220.25	1.51012643221582	0.304520485204016
En11^16:86963373:T:C:A:wP76	K562	En11	16:86963373:T:C:A:wP76	16	86963373	NA	maf1	20	22	14	23	98	98	115	82	15	98.25	2.1311369917153	0.399245527703687
En11^16:86963373:T:C:R:wP76	K562	En11	16:86963373:T:C:R:wP76	16	86963373	NA	motif,maf1	32	46	23	19	180	122	145	99	18	136.5	2.23253208174523	0.405826911913565
En11^16:86963376:A:G:A:wP79	K562	En11	16:86963376:A:G:A:wP79	16	86963376	NA	maf1	31	45	42	28	436	271	382	285	44	343.5	1.21126373359438	0.271394162710663
En11^16:86963376:A:G:R:wP79	K562	En11	16:86963376:A:G:R:wP79	16	86963376	NA	motif,maf1	32	46	23	19	180	122	145	99	18	136.5	2.23253208174523	0.405826911913565
En11^16:86963381:C:G:A:wP84	K562	En11	16:86963381:C:G:A:wP84	16	86963381	NA	maf1	32	34	26	33	266	204	297	229	23	249	1.45613665732285	0.302112034287692
En11^16:86963381:C:G:R:wP84	K562	En11	16:86963381:C:G:R:wP84	16	86963381	NA	motif,maf1	32	46	23	19	180	122	145	99	18	136.5	2.23253208174523	0.405826911913565
En11^16:87451273:G:T:A:wP80	K562	En11	16:87451273:G:T:A:wP80	16	87451273	NA	maf1	20	14	7	21	79	55	71	64	12	67.25	2.34459284659872	0.422856458328782
En11^16:87451273:G:T:R:wP80	K562	En11	16:87451273:G:T:R:wP80	16	87451273	NA	motif,maf1	45	43	40	26	155	92	178	122	27	136.75	2.6142826434019	0.26835011384527
En11^16:87451283:G:A:A:wP90	K562	En11	16:87451283:G:A:A:wP90	16	87451283	NA	maf1	93	71	78	47	161	116	152	98	25	131.75	3.56012353624505	0.246932443232426
En11^16:87451283:G:A:R:wP90	K562	En11	16:87451283:G:A:R:wP90	16	87451283	NA	motif,maf1	45	43	40	26	155	92	178	122	27	136.75	2.6142826434019	0.26835011384527
En11^16:87451307:C:G:A:wP114	K562	En11	16:87451307:C:G:A:wP114	16	87451307	NA	maf1	17	12	13	9	58	57	92	31	13	59.5	2.23108070236641	0.526537946829658
En11^16:87451307:C:G:R:wP114	K562	En11	16:87451307:C:G:R:wP114	16	87451307	NA	motif,maf1	45	43	40	26	155	92	178	122	27	136.75	2.6142826434019	0.26835011384527
En11^16:87451405:T:G:A:wP106	K562	En11	16:87451405:T:G:A:wP106	16	87451405	NA	maf1	37	36	35	30	427	275	427	267	47	349	1.1197795721684	0.244587417174348
En11^16:87451405:T:G:R:wP106	K562	En11	16:87451405:T:G:R:wP106	16	87451405	NA	motif,maf1	30	36	26	13	312	194	272	187	34	241.25	1.22222080238345	0.295420892766868
En11^16:87502392:T:C:A:wP82	K562	En11	16:87502392:T:C:A:wP82	16	87502392	NA	maf1	8	18	12	2	154	128	154	104	15	135	0.637855824205763	0.420065184587079
En11^16:87502392:T:C:R:wP82	K562	En11	16:87502392:T:C:R:wP82	16	87502392	NA	motif,maf1	37	34	32	20	283	209	381	222	33	273.75	1.28683204993957	0.263397533771333
En11^16:8754921:G:T:A:wP109	K562	En11	16:8754921:G:T:A:wP109	16	8754921	NA	rare	55	93	75	56	651	423	716	452	72	560.5	1.4527437314372	0.233188837906961
En11^16:8754921:G:T:R:wP109	K562	En11	16:8754921:G:T:R:wP109	16	8754921	NA	motif,rare	29	35	22	24	313	208	325	197	32	260.75	1.21150298472727	0.326652539691431
En11^16:87695290:A:G:A:wP76	K562	En11	16:87695290:A:G:A:wP76	16	87695290	NA	maf1	2	9	3	0	185	126	217	116	26	161	-1.1041563186216	0.610669201734335
En11^16:87695290:A:G:R:wP76	K562	En11	16:87695290:A:G:R:wP76	16	87695290	NA	motif,maf1	7	3	4	9	256	150	296	159	18	215.25	-0.700120292961095	0.606205539195267
En11^16:87695340:G:A:A:wP114	K562	En11	16:87695340:G:A:A:wP114	16	87695340	NA	maf1	3	3	1	3	152	121	189	125	14	146.75	-1.4217780001852	0.791181324327296
En11^16:87695340:G:A:R:wP114	K562	En11	16:87695340:G:A:R:wP114	16	87695340	NA	motif,maf1	7	3	9	1	254	152	265	178	22	212.25	-0.993304325354098	0.716748755012566
En11^16:87757081:G:A:A:wP121	K562	En11	16:87757081:G:A:A:wP121	16	87757081	NA	rare	50	45	37	23	424	235	480	349	38	372	1.16787701948763	0.315284260906295
En11^16:87757081:G:A:R:wP121	K562	En11	16:87757081:G:A:R:wP121	16	87757081	NA	motif,rare	48	64	35	39	523	387	685	382	57	494.25	1.04511329102964	0.256135499842801
En11^16:88039033:C:T:A:wP102	K562	En11	16:88039033:C:T:A:wP102	16	88039033	NA	rare	56	53	46	36	291	214	371	193	25	267.25	1.96877758018425	0.288823886524277
En11^16:88039033:C:T:R:wP102	K562	En11	16:88039033:C:T:R:wP102	16	88039033	NA	motif,rare	44	44	30	35	212	132	193	160	21	174.25	2.2576931126119	0.416198008339547
En11^16:88505635:A:G:A:wP123	K562	En11	16:88505635:A:G:A:wP123	16	88505635	NA	maf1	5	5	3	1	110	72	112	52	13	86.5	-0.191402451448905	0.610761925854417
En11^16:88505635:A:G:R:wP123	K562	En11	16:88505635:A:G:R:wP123	16	88505635	NA	motif,maf1	22	38	40	15	328	155	312	187	36	245.5	1.36707959971479	0.332701898692266
En11^16:88571572:T:G:A:wP120	K562	En11	16:88571572:T:G:A:wP120	16	88571572	NA	maf1	240	271	239	238	126	105	138	113	29	120.5	5.48105102998469	0.212278479056851
En11^16:88571572:T:G:R:wP120	K562	En11	16:88571572:T:G:R:wP120	16	88571572	NA	motif,maf1	267	329	358	260	288	175	268	153	45	221	4.93307232125286	0.187057383279217
En11^16:88695401:G:A:A:wP94	K562	En11	16:88695401:G:A:A:wP94	16	88695401	NA	maf1	2	2	3	1	55	34	56	38	4	45.75	NA	NA
En11^16:88695401:G:A:R:wP94	K562	En11	16:88695401:G:A:R:wP94	16	88695401	NA	motif,maf1	3	7	6	5	111	88	113	98	15	102.5	0.146165939527736	0.554038669027108
En11^16:88729530:G:A:A:wP113	K562	En11	16:88729530:G:A:A:wP113	16	88729530	NA	rare	29	35	24	22	301	183	286	192	46	240.5	1.32113169593526	0.265219802627613
En11^16:88729530:G:A:R:wP113	K562	En11	16:88729530:G:A:R:wP113	16	88729530	NA	motif,rare	50	102	51	49	331	239	339	216	47	281.25	2.2829300890645	0.221494413176609
En11^16:89105687:C:G:A:wP98	K562	En11	16:89105687:C:G:A:wP98	16	89105687	NA	maf1	1	4	1	0	1	2	1	4	2	2	NA	NA
En11^16:89105687:C:G:R:wP98	K562	En11	16:89105687:C:G:R:wP98	16	89105687	NA	motif,maf1	27	41	27	31	342	245	404	274	50	316.25	1.13104960207559	0.283028377009548
En11^16:89105822:G:A:A:wP110	K562	En11	16:89105822:G:A:A:wP110	16	89105822	NA	maf1	9	33	23	17	181	141	212	109	22	160.75	1.49519976873344	0.441670269462231
En11^16:89105822:G:A:R:wP110	K562	En11	16:89105822:G:A:R:wP110	16	89105822	NA	motif,maf1	33	18	21	17	255	147	248	179	26	207.25	1.22410217477159	0.327449129250596
En11^16:89368243:A:G:A:wP92	K562	En11	16:89368243:A:G:A:wP92	16	89368243	NA	maf1	32	40	18	29	143	67	157	61	17	107	2.64794222290233	0.226534823236622
En11^16:89368243:A:G:R:wP92	K562	En11	16:89368243:A:G:R:wP92	16	89368243	NA	motif,maf1	9	20	14	5	65	42	45	37	11	47.25	2.44314545084527	0.326117386974236
En11^16:89368262:C:T:A:wP111	K562	En11	16:89368262:C:T:A:wP111	16	89368262	NA	maf1	109	125	98	67	154	125	182	105	19	141.5	3.92990372313045	0.151182307439605
En11^16:89368262:C:T:R:wP111	K562	En11	16:89368262:C:T:R:wP111	16	89368262	NA	motif,maf1	9	20	14	5	65	42	45	37	11	47.25	2.44314545084527	0.326117386974236
En11^16:9025880:C:T:A:wP83	K562	En11	16:9025880:C:T:A:wP83	16	9025880	NA	maf1	0	0	2	2	73	27	72	50	12	55.5	-1.22330617285287	1.17821076201091
En11^16:9025880:C:T:R:wP83	K562	En11	16:9025880:C:T:R:wP83	16	9025880	NA	motif,maf1	0	1	3	6	58	60	88	56	13	65.5	-0.0937976781175082	1.5121039182803
En11^16:926688:A:G:A:wP79	K562	En11	16:926688:A:G:A:wP79	16	926688	NA	maf1	2	1	2	0	36	34	29	33	3	33	NA	NA
En11^16:926688:A:G:R:wP79	K562	En11	16:926688:A:G:R:wP79	16	926688	NA	motif,maf1	12	4	8	0	72	43	66	43	9	56	NA	NA
En11^16:9321017:C:A:A:wP125	K562	En11	16:9321017:C:A:A:wP125	16	9321017	NA	rare	3	8	1	7	91	59	135	85	8	92.5	NA	NA
En11^16:9321017:C:A:R:wP125	K562	En11	16:9321017:C:A:R:wP125	16	9321017	NA	motif,rare	2	1	1	4	53	44	64	54	8	53.75	NA	NA
En11^16:9496339:T:G:A:wP86	K562	En11	16:9496339:T:G:A:wP86	16	9496339	NA	maf1	5	3	8	8	139	97	172	80	17	122	0.188156183657237	0.799694510178764
En11^16:9496339:T:G:R:wP86	K562	En11	16:9496339:T:G:R:wP86	16	9496339	NA	motif,maf1	10	22	10	23	279	142	317	217	33	238.75	0.653396831694724	0.579674817711474
En11^17:1018579:C:A:A:wP87	K562	En11	17:1018579:C:A:A:wP87	17	1018579	NA	maf1	73	72	77	68	217	156	211	171	46	188.75	3.06917860068255	0.351542938652853
En11^17:1018579:C:A:R:wP87	K562	En11	17:1018579:C:A:R:wP87	17	1018579	NA	motif,maf1	98	124	135	89	429	266	406	330	69	357.75	2.76465452311481	0.217954636167965
En11^17:11410128:C:G:A:wP81	K562	En11	17:11410128:C:G:A:wP81	17	11410128	NA	maf1	5	3	11	14	167	146	198	125	19	159	0.27036166894902	0.719920658459228
En11^17:11410128:C:G:R:wP81	K562	En11	17:11410128:C:G:R:wP81	17	11410128	NA	motif,maf1	0	0	0	2	117	100	138	90	14	111.25	-3.32344556942645	1.32202168240609
En11^17:15124228:A:G:A:wP110	K562	En11	17:15124228:A:G:A:wP110	17	15124228	NA	maf1	0	2	1	0	42	34	39	25	5	35	NA	NA
En11^17:15124228:A:G:R:wP110	K562	En11	17:15124228:A:G:R:wP110	17	15124228	NA	motif,maf1	10	9	16	9	111	111	154	86	14	115.5	1.05387241378243	0.521525327199959
En11^17:15160822:G:A:A:wP123	K562	En11	17:15160822:G:A:A:wP123	17	15160822	NA	rare	387	442	333	306	326	156	287	207	33	244	5.05301117892218	0.161405712021066
En11^17:15160822:G:A:R:wP123	K562	En11	17:15160822:G:A:R:wP123	17	15160822	NA	motif,rare	250	304	260	214	165	127	166	127	21	146.25	5.25096270811883	0.195278785835922
En11^17:15848598:G:T:A:wP106	K562	En11	17:15848598:G:T:A:wP106	17	15848598	NA	maf1	546	567	437	301	130	95	171	79	36	118.75	6.40452611194343	0.171564022093118
En11^17:15848598:G:T:R:wP106	K562	En11	17:15848598:G:T:R:wP106	17	15848598	NA	motif,maf1	413	400	317	247	106	77	94	61	37	84.5	6.45674443839142	0.160230634728699
En11^17:1620997:C:A:A:wP120	K562	En11	17:1620997:C:A:A:wP120	17	1620997	NA	maf1	36	48	40	52	177	116	182	125	35	150	2.71402703631181	0.267625530264382
En11^17:1620997:C:A:R:wP120	K562	En11	17:1620997:C:A:R:wP120	17	1620997	NA	motif,maf1	113	101	108	67	286	180	373	197	40	259	3.04611589914018	0.199064544606544
En11^17:1620999:T:G:A:wP122	K562	En11	17:1620999:T:G:A:wP122	17	1620999	NA	maf1	24	20	32	17	86	82	103	58	19	82.25	2.61220955131776	0.395340100570116
En11^17:1620999:T:G:R:wP122	K562	En11	17:1620999:T:G:R:wP122	17	1620999	NA	motif,maf1	113	101	108	67	286	180	373	197	40	259	3.04611589914018	0.199064544606544
En11^17:16332072:A:G:A:wP116	K562	En11	17:16332072:A:G:A:wP116	17	16332072	NA	maf1	20	33	24	25	398	248	389	279	35	328.5	0.777780716294423	0.333041692549672
En11^17:16332072:A:G:R:wP116	K562	En11	17:16332072:A:G:R:wP116	17	16332072	NA	motif,maf1	15	16	9	15	264	162	267	164	26	214.25	0.515004137260791	0.429979983861044
En11^17:16492726:G:A:A:wP101	K562	En11	17:16492726:G:A:A:wP101	17	16492726	NA	maf1	16	11	21	8	16	12	8	10	2	11.5	NA	NA
En11^17:16492726:G:A:R:wP101	K562	En11	17:16492726:G:A:R:wP101	17	16492726	NA	motif,maf1	21	35	32	22	19	15	22	7	6	15.75	NA	NA
En11^17:17044155:C:A:A:wP81	K562	En11	17:17044155:C:A:A:wP81	17	17044155	NA	maf1	28	62	40	38	621	432	681	438	59	543	0.766351891942784	0.234132447878845
En11^17:17044155:C:A:R:wP81	K562	En11	17:17044155:C:A:R:wP81	17	17044155	NA	motif,maf1	45	42	63	50	603	393	647	394	62	509.25	1.1321714001614	0.240226745213735
En11^17:17259656:C:T:A:wP99	K562	En11	17:17259656:C:T:A:wP99	17	17259656	NA	rare	36	24	24	16	241	189	207	171	31	202	1.38858791502648	0.309514328669455
En11^17:17259656:C:T:R:wP99	K562	En11	17:17259656:C:T:R:wP99	17	17259656	NA	motif,rare	20	18	21	10	226	147	188	156	33	179.25	1.03893622636912	0.417827891974023
En11^17:19998862:C:T:A:wP77	K562	En11	17:19998862:C:T:A:wP77	17	19998862	NA	maf1	11	21	12	18	205	149	201	150	23	176.25	0.949930033683087	0.33427621386159
En11^17:19998862:C:T:R:wP77	K562	En11	17:19998862:C:T:R:wP77	17	19998862	NA	motif,maf1	10	19	15	13	149	112	167	131	16	139.75	1.14923291813406	0.393946587932846
En11^17:20344195:G:A:A:wP85	K562	En11	17:20344195:G:A:A:wP85	17	20344195	NA	maf1	31	28	24	39	403	290	413	269	26	343.75	1.00042523445612	0.459053442836138
En11^17:20344195:G:A:R:wP85	K562	En11	17:20344195:G:A:R:wP85	17	20344195	NA	motif,maf1	36	43	39	30	227	177	254	160	22	204.5	1.9790870935716	0.430368330498558
En11^17:20537225:T:A:A:wP113	K562	En11	17:20537225:T:A:A:wP113	17	20537225	NA	maf1	99	84	81	77	327	207	333	179	50	261.5	2.85529794428134	0.22570407054528
En11^17:20537225:T:A:R:wP113	K562	En11	17:20537225:T:A:R:wP113	17	20537225	NA	motif,maf1	72	95	80	66	301	158	268	158	47	221.25	2.97703513870279	0.250374054532889
En11^17:21330693:G:C:A:wP83	K562	En11	17:21330693:G:C:A:wP83	17	21330693	NA	maf1	34	44	31	26	337	212	357	257	31	290.75	1.3365443083904	0.305096993121519
En11^17:21330693:G:C:R:wP83	K562	En11	17:21330693:G:C:R:wP83	17	21330693	NA	motif,maf1	56	61	53	52	413	327	432	337	41	377.25	1.67499549531747	0.26891070089417
En11^17:25680692:C:T:A:wP79	K562	En11	17:25680692:C:T:A:wP79	17	25680692	NA	maf1	60	60	60	25	145	110	156	103	39	128.5	3.08537500466327	0.272248176141537
En11^17:25680692:C:T:R:wP79	K562	En11	17:25680692:C:T:R:wP79	17	25680692	NA	motif,maf1	21	43	17	28	49	42	73	49	19	53.25	3.48906617154164	0.36066849339782
En11^17:25708326:T:C:A:wP85	K562	En11	17:25708326:T:C:A:wP85	17	25708326	NA	maf1	185	273	206	171	323	213	339	219	55	273.5	4.06642076331503	0.231458705923801
En11^17:25708326:T:C:R:wP85	K562	En11	17:25708326:T:C:R:wP85	17	25708326	NA	motif,maf1	387	449	406	298	324	273	372	297	56	316.5	4.70656010768767	0.153962963821427
En11^17:25708337:C:T:A:wP96	K562	En11	17:25708337:C:T:A:wP96	17	25708337	NA	maf1	380	466	386	291	303	251	278	257	44	272.25	4.89508200456971	0.175276317660796
En11^17:25708337:C:T:R:wP96	K562	En11	17:25708337:C:T:R:wP96	17	25708337	NA	motif,maf1	387	449	406	298	324	273	372	297	56	316.5	4.70656010768767	0.153962963821427
En11^17:25708358:G:A:A:wP117	K562	En11	17:25708358:G:A:A:wP117	17	25708358	NA	rare	291	376	308	289	396	275	422	275	59	342	4.34877117586135	0.166938320691796
En11^17:25708358:G:A:R:wP117	K562	En11	17:25708358:G:A:R:wP117	17	25708358	NA	motif,rare	387	449	406	298	324	273	372	297	56	316.5	4.70656010768767	0.153962963821427
En11^17:25981832:C:T:A:wP86	K562	En11	17:25981832:C:T:A:wP86	17	25981832	NA	maf1	192	193	134	138	229	177	253	208	37	216.75	4.02652708946784	0.202257883748774
En11^17:25981832:C:T:R:wP86	K562	En11	17:25981832:C:T:R:wP86	17	25981832	NA	motif,maf1	135	153	109	107	150	90	160	88	18	122	4.51311631109139	0.203059989455176
En11^17:25984868:C:T:A:wP89	K562	En11	17:25984868:C:T:A:wP89	17	25984868	NA	rare	1	0	0	0	67	43	59	26	12	48.75	-3.20927170721553	1.96322047166205
En11^17:25984868:C:T:R:wP89	K562	En11	17:25984868:C:T:R:wP89	17	25984868	NA	motif,rare	1	3	2	0	47	31	45	42	9	41.25	NA	NA
En11^17:26090167:T:A:A:wP108	K562	En11	17:26090167:T:A:A:wP108	17	26090167	NA	rare	2	6	2	4	93	87	89	86	9	88.75	NA	NA
En11^17:26090167:T:A:R:wP108	K562	En11	17:26090167:T:A:R:wP108	17	26090167	NA	motif,rare	1	8	5	6	175	144	265	127	25	177.75	-0.641727055188445	0.830613106269008
En11^17:29624377:T:G:A:wP118	K562	En11	17:29624377:T:G:A:wP118	17	29624377	NA	maf1	30	40	25	25	174	102	193	152	18	155.25	2.07538517801208	0.408402700804861
En11^17:29624377:T:G:R:wP118	K562	En11	17:29624377:T:G:R:wP118	17	29624377	NA	motif,maf1	1	5	8	2	49	49	73	62	8	58.25	NA	NA
En11^17:29721704:A:T:A:wP94	K562	En11	17:29721704:A:T:A:wP94	17	29721704	NA	rare	2	3	2	0	77	92	110	61	6	85	NA	NA
En11^17:29721704:A:T:R:wP94	K562	En11	17:29721704:A:T:R:wP94	17	29721704	NA	motif,rare	5	3	9	0	121	95	154	127	24	124.25	-0.504378609756094	0.960177698838305
En11^17:29727610:T:G:A:wP108	K562	En11	17:29727610:T:G:A:wP108	17	29727610	NA	maf1	13	18	18	9	151	118	191	135	21	148.75	1.0696142143576	0.349764688016156
En11^17:29727610:T:G:R:wP108	K562	En11	17:29727610:T:G:R:wP108	17	29727610	NA	motif,maf1	0	10	2	4	46	42	51	50	7	47.25	NA	NA
En11^17:30604478:C:T:A:wP99	K562	En11	17:30604478:C:T:A:wP99	17	30604478	NA	maf1	110	122	94	84	646	463	628	474	70	552.75	2.0035779932635	0.182913592575243
En11^17:30604478:C:T:R:wP99	K562	En11	17:30604478:C:T:R:wP99	17	30604478	NA	motif,maf1	11	15	14	5	384	287	491	299	52	365.25	-0.59739274924991	0.476101717568437
En11^17:30822538:G:A:A:wP94	K562	En11	17:30822538:G:A:A:wP94	17	30822538	NA	rare	13	22	28	15	160	92	125	93	16	117.5	1.8663688946788	0.369047091442623
En11^17:30822538:G:A:R:wP94	K562	En11	17:30822538:G:A:R:wP94	17	30822538	NA	motif,rare	34	21	38	39	151	97	131	83	22	115.5	2.67989411306762	0.290599969463028
En11^17:31203511:T:C:A:wP86	K562	En11	17:31203511:T:C:A:wP86	17	31203511	NA	maf1	40	48	50	36	116	72	95	46	22	82.25	3.55666429389943	0.468677980403051
En11^17:31203511:T:C:R:wP86	K562	En11	17:31203511:T:C:R:wP86	17	31203511	NA	motif,maf1	31	55	54	16	63	47	75	48	28	58.25	3.83382700882344	0.412998657385164
En11^17:32159508:G:A:A:wP99	K562	En11	17:32159508:G:A:A:wP99	17	32159508	NA	maf1	4	7	9	7	145	120	159	105	16	132.25	0.171449133911315	0.607488072442107
En11^17:32159508:G:A:R:wP99	K562	En11	17:32159508:G:A:R:wP99	17	32159508	NA	motif,maf1	3	8	11	6	93	84	107	87	8	92.75	NA	NA
En11^17:32159519:A:C:A:wP110	K562	En11	17:32159519:A:C:A:wP110	17	32159519	NA	maf1	10	12	15	12	114	62	142	85	12	100.75	1.45870796800886	0.605609427913486
En11^17:32159519:A:C:R:wP110	K562	En11	17:32159519:A:C:R:wP110	17	32159519	NA	motif,maf1	3	8	11	6	93	84	107	87	8	92.75	NA	NA
En11^17:32416255:A:G:A:wP92	K562	En11	17:32416255:A:G:A:wP92	17	32416255	NA	maf1	0	6	1	7	94	59	85	89	11	81.75	0.0105625495910139	1.52643028975528
En11^17:32416255:A:G:R:wP92	K562	En11	17:32416255:A:G:R:wP92	17	32416255	NA	motif,maf1	0	1	0	0	28	28	31	23	5	27.5	NA	NA
En11^17:32778464:T:C:A:wP87	K562	En11	17:32778464:T:C:A:wP87	17	32778464	NA	maf1	14	16	13	17	136	92	127	99	12	113.5	1.54704757628323	0.470968835514887
En11^17:32778464:T:C:R:wP87	K562	En11	17:32778464:T:C:R:wP87	17	32778464	NA	motif,maf1	3	9	11	3	63	50	78	58	15	62.25	1.15728118857546	0.900108000309676
En11^17:32883573:A:C:A:wP84	K562	En11	17:32883573:A:C:A:wP84	17	32883573	NA	rare	1	5	0	0	183	94	178	97	18	138	-2.11755472617634	1.12780069197156
En11^17:32883573:A:C:R:wP84	K562	En11	17:32883573:A:C:R:wP84	17	32883573	NA	motif,rare	0	2	0	2	86	74	106	98	10	91	-2.02724313285513	1.25478121223306
En11^17:32883577:C:T:A:wP88	K562	En11	17:32883577:C:T:A:wP88	17	32883577	NA	maf1	2	3	6	0	91	71	94	50	9	76.5	NA	NA
En11^17:32883577:C:T:R:wP88	K562	En11	17:32883577:C:T:R:wP88	17	32883577	NA	motif,maf1	0	2	0	2	86	74	106	98	10	91	-2.02724313285513	1.25478121223306
En11^17:3301246:G:A:A:wP87	K562	En11	17:3301246:G:A:A:wP87	17	3301246	NA	maf1	1	1	1	2	164	122	125	131	15	135.5	-2.31119437611187	1.01778088264601
En11^17:3301246:G:A:R:wP87	K562	En11	17:3301246:G:A:R:wP87	17	3301246	NA	motif,maf1	9	7	7	3	169	131	238	153	17	172.75	-0.331605546140815	1.44267767763914
En11^17:3301275:G:C:A:wP116	K562	En11	17:3301275:G:C:A:wP116	17	3301275	NA	maf1	2	0	2	3	133	91	119	92	8	108.75	NA	NA
En11^17:3301275:G:C:R:wP116	K562	En11	17:3301275:G:C:R:wP116	17	3301275	NA	motif,maf1	9	7	7	3	169	131	238	153	17	172.75	-0.331605546140815	1.44267767763914
En11^17:3301278:C:T:A:wP119	K562	En11	17:3301278:C:T:A:wP119	17	3301278	NA	maf1	1	0	0	3	46	40	54	39	6	44.75	NA	NA
En11^17:3301278:C:T:R:wP119	K562	En11	17:3301278:C:T:R:wP119	17	3301278	NA	motif,maf1	9	7	7	3	169	131	238	153	17	172.75	-0.331605546140815	1.44267767763914
En11^17:33030822:A:G:A:wP101	K562	En11	17:33030822:A:G:A:wP101	17	33030822	NA	rare	5	4	3	5	249	193	274	170	26	221.5	-1.23174511454126	0.902120260600281
En11^17:33030822:A:G:R:wP101	K562	En11	17:33030822:A:G:R:wP101	17	33030822	NA	motif,rare	4	4	1	1	120	74	166	113	18	118.25	-1.16424095413818	1.13009943897408
En11^17:33033237:A:G:A:wP96	K562	En11	17:33033237:A:G:A:wP96	17	33033237	NA	rare	1	2	0	1	60	25	59	38	9	45.5	NA	NA
En11^17:33033237:A:G:R:wP96	K562	En11	17:33033237:A:G:R:wP96	17	33033237	NA	motif,rare	8	9	1	5	72	60	62	54	8	62	NA	NA
En11^17:33124900:C:G:A:wP96	K562	En11	17:33124900:C:G:A:wP96	17	33124900	NA	maf1	7	23	24	12	380	271	420	248	59	329.75	0.138599455526139	0.394185785905313
En11^17:33124900:C:G:R:wP96	K562	En11	17:33124900:C:G:R:wP96	17	33124900	NA	motif,maf1	7	8	11	4	342	207	382	194	55	281.25	-0.769888723899557	0.638187932148827
En11^17:33124923:G:A:A:wP119	K562	En11	17:33124923:G:A:A:wP119	17	33124923	NA	maf1	9	24	14	11	494	371	514	348	79	431.75	-0.458107590049394	0.494047806705685
En11^17:33124923:G:A:R:wP119	K562	En11	17:33124923:G:A:R:wP119	17	33124923	NA	motif,maf1	7	8	11	4	342	207	382	194	55	281.25	-0.769888723899557	0.638187932148827
En11^17:3336679:C:G:A:wP101	K562	En11	17:3336679:C:G:A:wP101	17	3336679	NA	maf1	0	0	3	3	33	24	52	31	8	35	NA	NA
En11^17:3336679:C:G:A:wP116	K562	En11	17:3336679:C:G:A:wP116	17	3336679	NA	maf1	0	0	0	0	0	0	0	1	1	0.25	NA	NA
En11^17:3336679:C:G:R:wP101	K562	En11	17:3336679:C:G:R:wP101	17	3336679	NA	motif,maf1	6	6	7	4	170	151	143	87	10	137.75	-0.164539204579415	1.19336001494013
En11^17:3336679:C:G:R:wP116	K562	En11	17:3336679:C:G:R:wP116	17	3336679	NA	motif,maf1	9	8	12	9	192	129	221	148	19	172.5	0.289849254813906	0.69989303919068
En11^17:3336682:A:C:A:wP104	K562	En11	17:3336682:A:C:A:wP104	17	3336682	NA	maf1	2	3	5	0	108	85	142	83	7	104.5	NA	NA
En11^17:3336682:A:C:A:wP119	K562	En11	17:3336682:A:C:A:wP119	17	3336682	NA	maf1	18	11	1	11	225	145	174	154	18	174.5	0.343240077238048	0.852844158553345
En11^17:3336682:A:C:R:wP104	K562	En11	17:3336682:A:C:R:wP104	17	3336682	NA	motif,maf1	6	6	7	4	170	151	143	87	10	137.75	-0.164539204579415	1.19336001494013
En11^17:3336682:A:C:R:wP119	K562	En11	17:3336682:A:C:R:wP119	17	3336682	NA	motif,maf1	9	8	12	9	192	129	221	148	19	172.5	0.289849254813906	0.69989303919068
En11^17:3336697:G:A:A:wP119	K562	En11	17:3336697:G:A:A:wP119	17	3336697	NA	maf1	12	13	16	3	221	170	263	153	18	201.75	0.194004788329873	1.26003533878813
En11^17:3336697:G:A:R:wP119	K562	En11	17:3336697:G:A:R:wP119	17	3336697	NA	motif,maf1	6	6	7	4	170	151	143	87	10	137.75	-0.164539204579415	1.19336001494013
En11^17:3336699:C:G:A:wP121	K562	En11	17:3336699:C:G:A:wP121	17	3336699	NA	maf1	4	3	2	9	136	80	181	107	15	126	-0.241258634697578	0.771278676531092
En11^17:3336699:C:G:R:wP121	K562	En11	17:3336699:C:G:R:wP121	17	3336699	NA	motif,maf1	6	6	7	4	170	151	143	87	10	137.75	-0.164539204579415	1.19336001494013
En11^17:33686613:G:A:A:wP94	K562	En11	17:33686613:G:A:A:wP94	17	33686613	NA	maf1	4	1	0	1	52	32	50	47	9	45.25	NA	NA
En11^17:33686613:G:A:R:wP94	K562	En11	17:33686613:G:A:R:wP94	17	33686613	NA	motif,maf1	4	8	4	9	48	32	39	33	10	38	1.89756778156466	1.05043069174665
En11^17:34071029:G:C:A:wP103	K562	En11	17:34071029:G:C:A:wP103	17	34071029	NA	rare	20	13	15	10	307	237	356	285	34	296.25	0.062535270901736	0.404959375539796
En11^17:34071029:G:C:R:wP103	K562	En11	17:34071029:G:C:R:wP103	17	34071029	NA	motif,rare	11	15	6	15	408	283	474	325	41	372.5	-0.501089623618613	0.582376007486872
En11^17:34986022:G:A:A:wP117	K562	En11	17:34986022:G:A:A:wP117	17	34986022	NA	maf1	130	108	80	79	296	234	310	237	39	269.25	2.98093567088567	0.242682566756379
En11^17:34986022:G:A:R:wP117	K562	En11	17:34986022:G:A:R:wP117	17	34986022	NA	motif,maf1	152	142	141	88	345	323	423	269	34	340	3.03638944173039	0.246535254755071
En11^17:35060406:G:A:A:wP82	K562	En11	17:35060406:G:A:A:wP82	17	35060406	NA	maf1	13	10	9	10	138	107	183	125	42	138.25	0.731397114045125	0.565017324380769
En11^17:35060406:G:A:R:wP82	K562	En11	17:35060406:G:A:R:wP82	17	35060406	NA	motif,maf1	4	11	4	0	154	105	161	109	50	132.25	-0.43010932567585	0.796152083531217
En11^17:35134508:T:C:A:wP96	K562	En11	17:35134508:T:C:A:wP96	17	35134508	NA	maf1	18	16	23	16	102	76	126	76	13	95	2.08270994911017	0.422553826654336
En11^17:35134508:T:C:R:wP96	K562	En11	17:35134508:T:C:R:wP96	17	35134508	NA	motif,maf1	8	9	3	9	164	95	117	134	18	127.5	0.305855320701136	0.524298940491508
En11^17:35969400:C:A:A:wP123	K562	En11	17:35969400:C:A:A:wP123	17	35969400	NA	rare	118	109	78	39	20	8	15	6	5	12.25	NA	NA
En11^17:35969400:C:A:R:wP123	K562	En11	17:35969400:C:A:R:wP123	17	35969400	NA	motif,rare	17	21	13	2	0	0	0	1	1	0.25	NA	NA
En11^17:3599081:T:A:A:wP91	K562	En11	17:3599081:T:A:A:wP91	17	3599081	NA	rare	5	2	11	10	102	68	98	69	6	84.25	NA	NA
En11^17:3599081:T:A:R:wP91	K562	En11	17:3599081:T:A:R:wP91	17	3599081	NA	motif,rare	4	3	2	2	48	18	43	30	10	34.75	0.806474104433205	0.693597780788798
En11^17:36087290:C:T:A:wP108	K562	En11	17:36087290:C:T:A:wP108	17	36087290	NA	rare	53	52	44	42	337	244	331	249	30	290.25	1.83613572956683	0.275614027571717
En11^17:36087290:C:T:R:wP108	K562	En11	17:36087290:C:T:R:wP108	17	36087290	NA	motif,rare	28	19	19	10	228	100	241	166	24	183.75	1.16982940301105	0.372744600375277
En11^17:36571208:G:A:A:wP123	K562	En11	17:36571208:G:A:A:wP123	17	36571208	NA	maf1	23	32	22	17	281	157	295	174	40	226.75	1.19009015703478	0.319174449164605
En11^17:36571208:G:A:R:wP123	K562	En11	17:36571208:G:A:R:wP123	17	36571208	NA	motif,maf1	24	36	27	31	195	144	210	155	40	176	1.88389575416699	0.345232494251887
En11^17:37629733:G:A:A:wP82	K562	En11	17:37629733:G:A:A:wP82	17	37629733	NA	maf1	1	2	4	4	28	29	28	15	4	25	NA	NA
En11^17:37629733:G:A:R:wP82	K562	En11	17:37629733:G:A:R:wP82	17	37629733	NA	motif,maf1	0	1	2	0	50	31	52	32	6	41.25	NA	NA
En11^17:3817327:A:G:A:wP93	K562	En11	17:3817327:A:G:A:wP93	17	3817327	NA	maf1	250	224	239	190	407	299	448	271	44	356.25	3.79541701135249	0.151419302648756
En11^17:3817327:A:G:R:wP93	K562	En11	17:3817327:A:G:R:wP93	17	3817327	NA	motif,maf1	182	216	192	141	329	211	348	207	33	273.75	3.87312852837349	0.16717853084868
En11^17:3817346:G:A:A:wP112	K562	En11	17:3817346:G:A:A:wP112	17	3817346	NA	maf1	143	146	131	126	330	192	303	182	23	251.75	3.59041264895737	0.184539823037228
En11^17:3817346:G:A:R:wP112	K562	En11	17:3817346:G:A:R:wP112	17	3817346	NA	motif,maf1	182	216	192	141	329	211	348	207	33	273.75	3.87312852837349	0.16717853084868
En11^17:38210751:G:A:A:wP95	K562	En11	17:38210751:G:A:A:wP95	17	38210751	NA	rare	1637	1074	970	656	213	144	217	158	22	183	6.97753403793113	0.118775284752941
En11^17:38210751:G:A:R:wP95	K562	En11	17:38210751:G:A:R:wP95	17	38210751	NA	motif,rare	1148	727	722	453	188	122	188	148	22	161.5	6.64998676170608	0.117161085732729
En11^17:38269904:T:G:A:wP100	K562	En11	17:38269904:T:G:A:wP100	17	38269904	NA	maf1	28	31	45	23	255	246	305	218	32	256	1.4106817393762	0.270366667995072
En11^17:38269904:T:G:R:wP100	K562	En11	17:38269904:T:G:R:wP100	17	38269904	NA	motif,maf1	32	50	36	30	289	206	307	197	41	249.75	1.69270978809171	0.25632043951009
En11^17:38468692:C:T:A:wP83	K562	En11	17:38468692:C:T:A:wP83	17	38468692	NA	maf1	32	33	33	17	333	240	413	263	37	312.25	0.994249632262328	0.239896690021639
En11^17:38468692:C:T:R:wP83	K562	En11	17:38468692:C:T:R:wP83	17	38468692	NA	motif,maf1	68	61	57	37	347	253	322	219	34	285.25	2.0719988390846	0.188288864115015
En11^17:38468725:G:C:A:wP116	K562	En11	17:38468725:G:C:A:wP116	17	38468725	NA	rare	57	83	56	34	378	267	478	287	38	352.5	1.82097088016225	0.191069960988488
En11^17:38468725:G:C:R:wP116	K562	En11	17:38468725:G:C:R:wP116	17	38468725	NA	motif,rare	68	61	57	37	347	253	322	219	34	285.25	2.0719988390846	0.188288864115015
En11^17:38474618:A:G:A:wP118	K562	En11	17:38474618:A:G:A:wP118	17	38474618	NA	rare	19	46	24	43	180	117	154	86	41	134.25	2.47071680431981	0.26575785782466
En11^17:38474618:A:G:R:wP118	K562	En11	17:38474618:A:G:R:wP118	17	38474618	NA	motif,rare	18	43	25	32	118	79	117	76	29	97.5	2.75198084580219	0.330322984950854
En11^17:38511509:C:T:A:wP82	K562	En11	17:38511509:C:T:A:wP82	17	38511509	NA	maf1	69	80	101	84	110	77	110	62	12	89.75	4.37752932179715	0.24177466147117
En11^17:38511509:C:T:R:wP82	K562	En11	17:38511509:C:T:R:wP82	17	38511509	NA	motif,maf1	305	373	304	258	436	257	406	278	52	344.25	4.30669478968827	0.150708143596788
En11^17:38518964:T:A:A:wP78	K562	En11	17:38518964:T:A:A:wP78	17	38518964	NA	maf1	0	0	0	0	4	4	0	0	1	2	NA	NA
En11^17:38518964:T:A:R:wP78	K562	En11	17:38518964:T:A:R:wP78	17	38518964	NA	motif,maf1	52	39	43	27	25	22	35	13	6	23.75	NA	NA
En11^17:38519095:G:C:A:wP113	K562	En11	17:38519095:G:C:A:wP113	17	38519095	NA	rare	62	78	61	60	12	12	23	19	8	16.5	NA	NA
En11^17:38519095:G:C:R:wP113	K562	En11	17:38519095:G:C:R:wP113	17	38519095	NA	motif,rare	13	13	12	17	4	1	4	2	1	2.75	NA	NA
En11^17:38614227:G:C:A:wP87	K562	En11	17:38614227:G:C:A:wP87	17	38614227	NA	maf1	26	31	24	27	241	197	256	192	33	221.5	1.40734299938032	0.332703504768272
En11^17:38614227:G:C:R:wP87	K562	En11	17:38614227:G:C:R:wP87	17	38614227	NA	motif,maf1	61	59	63	24	340	225	331	218	36	278.5	1.99136540465677	0.247895861579705
En11^17:38614234:A:C:A:wP94	K562	En11	17:38614234:A:C:A:wP94	17	38614234	NA	rare	69	62	57	51	262	145	320	196	33	230.75	2.52099233082227	0.236296777548584
En11^17:38614234:A:C:R:wP94	K562	En11	17:38614234:A:C:R:wP94	17	38614234	NA	motif,rare	61	59	63	24	340	225	331	218	36	278.5	1.99136540465677	0.247895861579705
En11^17:38688156:C:T:A:wP113	K562	En11	17:38688156:C:T:A:wP113	17	38688156	NA	maf1	21	45	9	31	111	116	163	110	19	125	2.21302572970234	0.434350747448556
En11^17:38688156:C:T:R:wP113	K562	En11	17:38688156:C:T:R:wP113	17	38688156	NA	motif,maf1	38	26	27	29	244	155	327	187	27	228.25	1.55043115561175	0.34388827198886
En11^17:38776406:G:A:A:wP94	K562	En11	17:38776406:G:A:A:wP94	17	38776406	NA	maf1	252	187	182	145	209	104	243	133	20	172.25	4.62191867331752	0.198452690664771
En11^17:38776406:G:A:R:wP94	K562	En11	17:38776406:G:A:R:wP94	17	38776406	NA	motif,maf1	68	72	68	56	97	82	137	109	13	106.25	3.74697104929176	0.300245602785518
En11^17:38776422:G:T:A:wP110	K562	En11	17:38776422:G:T:A:wP110	17	38776422	NA	maf1	60	78	55	54	121	105	132	99	14	114.25	3.54363770402248	0.302090344087197
En11^17:38776422:G:T:R:wP110	K562	En11	17:38776422:G:T:R:wP110	17	38776422	NA	motif,maf1	68	72	68	56	97	82	137	109	13	106.25	3.74697104929176	0.300245602785518
En11^17:39620641:C:T:A:wP125	K562	En11	17:39620641:C:T:A:wP125	17	39620641	NA	maf1	6	27	17	15	140	140	228	162	28	167.5	1.07773667032425	0.423481427689458
En11^17:39620641:C:T:R:wP125	K562	En11	17:39620641:C:T:R:wP125	17	39620641	NA	motif,maf1	22	28	16	7	247	155	215	161	35	194.5	0.99196557441493	0.346279418377406
En11^17:40074471:A:G:A:wP113	K562	En11	17:40074471:A:G:A:wP113	17	40074471	NA	maf1	40	47	36	27	327	203	375	249	36	288.5	1.50264062245527	0.26574155628616
En11^17:40074471:A:G:R:wP113	K562	En11	17:40074471:A:G:R:wP113	17	40074471	NA	motif,maf1	24	29	37	25	265	176	273	174	32	222	1.51527163125017	0.303937153662404
En11^17:40193810:A:G:A:wP79	K562	En11	17:40193810:A:G:A:wP79	17	40193810	NA	maf1	25	25	17	16	201	161	261	147	25	192.5	1.22753309006283	0.446518477075129
En11^17:40193810:A:G:R:wP79	K562	En11	17:40193810:A:G:R:wP79	17	40193810	NA	motif,maf1	18	36	32	33	197	127	160	139	18	155.75	2.08540595385847	0.442520043245384
En11^17:40705526:T:C:A:wP108	K562	En11	17:40705526:T:C:A:wP108	17	40705526	NA	rare	137	171	158	99	195	118	226	145	23	171	4.17386064777725	0.151286855145407
En11^17:40705526:T:C:R:wP108	K562	En11	17:40705526:T:C:R:wP108	17	40705526	NA	motif,rare	79	99	99	102	277	226	332	185	39	255	3.049433943983	0.201760754022877
En11^17:41771865:A:G:A:wP82	K562	En11	17:41771865:A:G:A:wP82	17	41771865	NA	rare	13	21	10	12	53	37	61	34	6	46.25	NA	NA
En11^17:41771865:A:G:R:wP82	K562	En11	17:41771865:A:G:R:wP82	17	41771865	NA	motif,rare	46	28	19	25	89	64	129	90	11	93	2.78072089313082	0.580824898658896
En11^17:41775476:C:T:A:wP118	K562	En11	17:41775476:C:T:A:wP118	17	41775476	NA	maf1	7	5	14	21	108	41	91	62	12	75.5	1.89836426142555	0.523528213901253
En11^17:41775476:C:T:R:wP118	K562	En11	17:41775476:C:T:R:wP118	17	41775476	NA	motif,maf1	29	22	12	10	222	146	264	192	18	206	0.914143542158054	0.382516268361127
En11^17:41955943:C:T:A:wP81	K562	En11	17:41955943:C:T:A:wP81	17	41955943	NA	rare	14	20	17	8	102	87	126	77	19	98	1.68378175242784	0.55099756968886
En11^17:41955943:C:T:R:wP81	K562	En11	17:41955943:C:T:R:wP81	17	41955943	NA	motif,rare	9	9	15	12	236	142	268	175	21	205.25	0.297343697440434	0.442063713907843
En11^17:42029876:C:T:A:wP79	K562	En11	17:42029876:C:T:A:wP79	17	42029876	NA	maf1	46	68	67	45	331	199	317	221	43	267	2.2172754007471	0.264646973761925
En11^17:42029876:C:T:R:wP79	K562	En11	17:42029876:C:T:R:wP79	17	42029876	NA	motif,maf1	48	53	43	62	275	222	337	208	62	260.5	2.13980963805432	0.250460982816381
En11^17:42188494:A:T:A:wP94	K562	En11	17:42188494:A:T:A:wP94	17	42188494	NA	maf1	52	52	48	34	341	200	314	212	34	266.75	1.9278443637038	0.230808656774874
En11^17:42188494:A:T:R:wP94	K562	En11	17:42188494:A:T:R:wP94	17	42188494	NA	motif,maf1	37	23	26	22	275	159	361	210	39	251.25	1.24925743140589	0.32210214869541
En11^17:4316451:A:G:A:wP76	K562	En11	17:4316451:A:G:A:wP76	17	4316451	NA	maf1	7	12	18	5	76	60	91	75	16	75.5	1.56617743949777	0.553337917579175
En11^17:4316451:A:G:R:wP76	K562	En11	17:4316451:A:G:R:wP76	17	4316451	NA	motif,maf1	19	16	14	12	155	110	155	117	22	134.25	1.29259460356469	0.407170943677001
En11^17:4316478:G:A:A:wP103	K562	En11	17:4316478:G:A:A:wP103	17	4316478	NA	maf1	34	47	23	46	340	236	387	259	41	305.5	1.45323273988557	0.279734558708573
En11^17:4316478:G:A:R:wP103	K562	En11	17:4316478:G:A:R:wP103	17	4316478	NA	motif,maf1	19	16	14	12	155	110	155	117	22	134.25	1.29259460356469	0.407170943677001
En11^17:43738099:T:C:A:wP112	K562	En11	17:43738099:T:C:A:wP112	17	43738099	NA	maf1	42	34	55	33	326	254	350	265	47	298.75	1.57245527703742	0.300737764431076
En11^17:43738099:T:C:R:wP112	K562	En11	17:43738099:T:C:R:wP112	17	43738099	NA	motif,maf1	30	52	53	32	410	297	476	330	57	378.25	1.26769329031103	0.277148154864087
En11^17:43845540:G:A:A:wP82	K562	En11	17:43845540:G:A:A:wP82	17	43845540	NA	maf1	46	25	26	24	448	285	392	281	60	351.5	0.897751868138953	0.366426121155356
En11^17:43845540:G:A:R:wP82	K562	En11	17:43845540:G:A:R:wP82	17	43845540	NA	motif,maf1	26	27	43	18	296	199	293	219	44	251.75	1.2919810652989	0.379713466373659
En11^17:43853153:G:C:A:wP76	K562	En11	17:43853153:G:C:A:wP76	17	43853153	NA	rare	79	68	76	61	463	335	558	321	46	419.25	1.89729524487609	0.191604309229916
En11^17:43853153:G:C:R:wP76	K562	En11	17:43853153:G:C:R:wP76	17	43853153	NA	motif,rare	37	29	26	20	338	181	324	246	31	272.25	1.15984933000938	0.317026884266284
En11^17:43853170:A:G:A:wP93	K562	En11	17:43853170:A:G:A:wP93	17	43853170	NA	maf1	28	45	33	24	356	243	349	252	43	300	1.23054323961802	0.301437172859967
En11^17:43853170:A:G:R:wP93	K562	En11	17:43853170:A:G:R:wP93	17	43853170	NA	motif,maf1	37	29	26	20	338	181	324	246	31	272.25	1.15984933000938	0.317026884266284
En11^17:44054671:C:T:A:wP86	K562	En11	17:44054671:C:T:A:wP86	17	44054671	NA	maf1	147	172	167	119	371	221	390	278	33	315	3.39639041529961	0.283955765416414
En11^17:44054671:C:T:R:wP86	K562	En11	17:44054671:C:T:R:wP86	17	44054671	NA	motif,maf1	167	187	141	110	272	158	231	143	28	201	4.03879036754279	0.36043438698693
En11^17:44054696:G:A:A:wP111	K562	En11	17:44054696:G:A:A:wP111	17	44054696	NA	maf1	251	201	206	174	239	160	246	173	35	204.5	4.47298700764346	0.327607447634781
En11^17:44054696:G:A:R:wP111	K562	En11	17:44054696:G:A:R:wP111	17	44054696	NA	motif,maf1	167	187	141	110	272	158	231	143	28	201	4.03879036754279	0.36043438698693
En11^17:45041848:C:A:A:wP93	K562	En11	17:45041848:C:A:A:wP93	17	45041848	NA	rare	10	6	7	5	170	122	243	118	13	163.25	-0.08635471696519	0.742008349008012
En11^17:45041848:C:A:R:wP93	K562	En11	17:45041848:C:A:R:wP93	17	45041848	NA	motif,rare	9	5	2	12	109	84	106	63	13	90.5	0.835917568853006	0.970509976267563
En11^17:45041856:C:T:A:wP101	K562	En11	17:45041856:C:T:A:wP101	17	45041856	NA	maf1	1	4	4	3	183	160	243	140	21	181.5	-1.43766325747812	1.4059899701499
En11^17:45041856:C:T:R:wP101	K562	En11	17:45041856:C:T:R:wP101	17	45041856	NA	motif,maf1	9	5	2	12	109	84	106	63	13	90.5	0.835917568853006	0.970509976267563
En11^17:45041879:C:T:A:wP124	K562	En11	17:45041879:C:T:A:wP124	17	45041879	NA	maf1	7	4	5	1	104	71	121	59	12	88.75	0.0268384894514442	0.856870079884076
En11^17:45041879:C:T:R:wP124	K562	En11	17:45041879:C:T:R:wP124	17	45041879	NA	motif,maf1	9	5	2	12	109	84	106	63	13	90.5	0.835917568853006	0.970509976267563
En11^17:45054250:C:A:A:wP116	K562	En11	17:45054250:C:A:A:wP116	17	45054250	NA	maf1	142	163	135	104	125	126	132	78	26	115.25	4.6572285682879	0.42302897184516
En11^17:45054250:C:A:R:wP116	K562	En11	17:45054250:C:A:R:wP116	17	45054250	NA	motif,maf1	233	229	238	189	170	115	183	114	26	145.5	5.07291637537903	0.314706572042266
En11^17:45331358:C:G:A:wP114	K562	En11	17:45331358:C:G:A:wP114	17	45331358	NA	maf1	99	85	100	66	56	61	76	47	14	60	4.96977801025734	0.243770264520851
En11^17:45331358:C:G:R:wP114	K562	En11	17:45331358:C:G:R:wP114	17	45331358	NA	motif,maf1	NA	NA	NA	NA	NA	NA	NA	NA	NA	NA	NA	NA
En11^17:45785425:C:G:A:wP78	K562	En11	17:45785425:C:G:A:wP78	17	45785425	NA	maf1	9	7	7	2	19	8	35	16	2	19.5	NA	NA
En11^17:45785425:C:G:R:wP78	K562	En11	17:45785425:C:G:R:wP78	17	45785425	NA	motif,maf1	7	11	17	13	344	248	362	234	27	297	-0.149629917084079	0.446327753924579
En11^17:45803309:G:A:A:wP109	K562	En11	17:45803309:G:A:A:wP109	17	45803309	NA	rare	70	66	82	57	400	261	357	255	48	318.25	2.23988257862356	0.221783634913946
En11^17:45803309:G:A:R:wP109	K562	En11	17:45803309:G:A:R:wP109	17	45803309	NA	motif,rare	63	43	55	36	154	117	185	152	33	152	2.79661772129663	0.253537796516966
En11^17:46908358:A:T:A:wP88	K562	En11	17:46908358:A:T:A:wP88	17	46908358	NA	maf1	4382	3703	3179	2347	266	179	241	174	41	215	8.40855361706855	0.107363607060535
En11^17:46908358:A:T:R:wP88	K562	En11	17:46908358:A:T:R:wP88	17	46908358	NA	motif,maf1	6492	5839	4885	3709	381	220	384	217	57	300.5	8.56895633200693	0.103802956176186
En11^17:47109655:C:T:A:wP81	K562	En11	17:47109655:C:T:A:wP81	17	47109655	NA	maf1	21	17	18	20	116	75	99	105	19	98.75	2.05870266374238	0.319989199001834
En11^17:47109655:C:T:R:wP81	K562	En11	17:47109655:C:T:R:wP81	17	47109655	NA	motif,maf1	28	31	21	25	175	115	196	90	15	144	2.01939231362321	0.256879602954931
En11^17:4711798:C:T:A:wP83	K562	En11	17:4711798:C:T:A:wP83	17	4711798	NA	maf1	34	65	64	45	451	332	479	292	56	388.5	1.56133914890838	0.276041075251602
En11^17:4711798:C:T:R:wP83	K562	En11	17:4711798:C:T:R:wP83	17	4711798	NA	motif,maf1	31	38	41	40	332	243	377	243	48	298.75	1.48565765513602	0.371684726206013
En11^17:4711829:C:T:A:wP114	K562	En11	17:4711829:C:T:A:wP114	17	4711829	NA	maf1	54	60	50	38	481	291	473	296	70	385.25	1.52177007547012	0.350011116697631
En11^17:4711829:C:T:R:wP114	K562	En11	17:4711829:C:T:R:wP114	17	4711829	NA	motif,maf1	31	38	41	40	332	243	377	243	48	298.75	1.48565765513602	0.371684726206013
En11^17:47592902:G:A:A:wP80	K562	En11	17:47592902:G:A:A:wP80	17	47592902	NA	maf1	277	357	286	222	461	380	560	374	64	443.75	3.79948658621342	0.129524093269587
En11^17:47592902:G:A:R:wP80	K562	En11	17:47592902:G:A:R:wP80	17	47592902	NA	motif,maf1	67	95	78	68	305	181	265	184	38	233.75	2.85799074701641	0.190286343964537
En11^17:48274407:G:A:A:wP82	K562	En11	17:48274407:G:A:A:wP82	17	48274407	NA	rare	23	40	27	31	78	63	71	61	10	68.25	3.27139655340086	0.468373788590069
En11^17:48274407:G:A:R:wP82	K562	En11	17:48274407:G:A:R:wP82	17	48274407	NA	motif,rare	115	142	115	117	141	124	212	119	19	149	4.17993251319921	0.22666127217238
En11^17:48277476:G:A:A:wP103	K562	En11	17:48277476:G:A:A:wP103	17	48277476	NA	maf1	45	40	40	40	309	197	300	184	35	247.5	1.88132067604197	0.227505252501674
En11^17:48277476:G:A:R:wP103	K562	En11	17:48277476:G:A:R:wP103	17	48277476	NA	motif,maf1	48	64	45	54	299	188	289	196	39	243	2.26282550895903	0.213786554454936
En11^17:48284372:G:A:A:wP79	K562	En11	17:48284372:G:A:A:wP79	17	48284372	NA	rare	10	31	15	23	111	88	96	82	25	94.25	2.19898365021301	0.397263422027886
En11^17:48284372:G:A:R:wP79	K562	En11	17:48284372:G:A:R:wP79	17	48284372	NA	motif,rare	109	132	105	108	162	102	179	125	32	142	4.14192373408741	0.203208497927929
En11^17:48560058:G:A:A:wP105	K562	En11	17:48560058:G:A:A:wP105	17	48560058	NA	maf1	102	83	67	47	162	115	155	144	23	144	3.46418306040229	0.168578109386549
En11^17:48560058:G:A:R:wP105	K562	En11	17:48560058:G:A:R:wP105	17	48560058	NA	motif,maf1	689	573	490	331	279	207	287	175	35	237	5.55717397744079	0.139226187262436
En11^17:48703752:T:C:A:wP101	K562	En11	17:48703752:T:C:A:wP101	17	48703752	NA	maf1	71	89	71	35	182	140	191	150	29	165.75	3.08779561586704	0.217801951080038
En11^17:48703752:T:C:R:wP101	K562	En11	17:48703752:T:C:R:wP101	17	48703752	NA	motif,maf1	54	51	69	45	157	94	142	92	25	121.25	3.31531150481823	0.245916591890176
En11^17:4871045:C:A:A:wP81	K562	En11	17:4871045:C:A:A:wP81	17	4871045	NA	rare	668	714	680	479	283	230	368	198	28	269.75	5.68315849632024	0.123815480029518
En11^17:4871045:C:A:R:wP81	K562	En11	17:4871045:C:A:R:wP81	17	4871045	NA	motif,rare	67	62	42	33	16	16	11	20	1	15.75	NA	NA
En11^17:48943567:G:C:A:wP115	K562	En11	17:48943567:G:C:A:wP115	17	48943567	NA	maf1	116	103	104	90	64	53	50	47	15	53.5	5.37014791803072	0.356261194675961
En11^17:48943567:G:C:R:wP115	K562	En11	17:48943567:G:C:R:wP115	17	48943567	NA	motif,maf1	52	41	55	41	33	17	42	20	7	28	NA	NA
En11^17:49641519:C:G:A:wP107	K562	En11	17:49641519:C:G:A:wP107	17	49641519	NA	maf1	0	0	0	0	5	3	17	3	1	7	NA	NA
En11^17:49641519:C:G:R:wP107	K562	En11	17:49641519:C:G:R:wP107	17	49641519	NA	motif,maf1	0	4	0	0	17	11	12	3	2	10.75	NA	NA
En11^17:51605022:C:A:A:wP84	K562	En11	17:51605022:C:A:A:wP84	17	51605022	NA	maf1	3	2	4	1	18	23	43	18	7	25.5	NA	NA
En11^17:51605022:C:A:R:wP84	K562	En11	17:51605022:C:A:R:wP84	17	51605022	NA	motif,maf1	10	2	3	0	58	34	41	40	12	43.25	0.791628883139207	1.11567518294851
En11^17:53476237:C:A:A:wP109	K562	En11	17:53476237:C:A:A:wP109	17	53476237	NA	maf1	13	21	26	20	134	89	137	87	20	111.75	2.00123154228059	0.466367279165026
En11^17:53476237:C:A:R:wP109	K562	En11	17:53476237:C:A:R:wP109	17	53476237	NA	motif,maf1	19	20	26	12	373	319	432	300	55	356	0.210136293633403	0.452684850130682
En11^17:54223553:G:A:A:wP96	K562	En11	17:54223553:G:A:A:wP96	17	54223553	NA	rare	24	19	11	12	436	316	388	292	45	358	-0.0231919375838582	0.36495327829635
En11^17:54223553:G:A:R:wP96	K562	En11	17:54223553:G:A:R:wP96	17	54223553	NA	motif,rare	32	40	39	22	545	369	576	398	61	472	0.608347143358445	0.344235745617123
En11^17:5430351:C:G:A:wP116	K562	En11	17:5430351:C:G:A:wP116	17	5430351	NA	maf1	258	273	254	207	228	178	259	141	24	201.5	4.75316495159675	0.135745347674233
En11^17:5430351:C:G:R:wP116	K562	En11	17:5430351:C:G:R:wP116	17	5430351	NA	motif,maf1	199	204	212	155	171	103	154	132	24	140	4.90222391146012	0.150425947799388
En11^17:54776955:A:T:A:wP115	K562	En11	17:54776955:A:T:A:wP115	17	54776955	NA	maf1	38	72	47	65	243	213	320	177	27	238.25	2.37360360671106	0.21198547238697
En11^17:54776955:A:T:R:wP115	K562	En11	17:54776955:A:T:R:wP115	17	54776955	NA	motif,maf1	2	11	16	5	92	57	69	63	12	70.25	1.38858146790567	0.437139116814875
En11^17:5535488:G:C:A:wP112	K562	En11	17:5535488:G:C:A:wP112	17	5535488	NA	maf1	13	13	15	16	268	234	321	230	42	263.25	0.249112223480904	0.427233877515235
En11^17:5535488:G:C:R:wP112	K562	En11	17:5535488:G:C:R:wP112	17	5535488	NA	motif,maf1	5	6	7	4	180	148	225	165	33	179.5	-0.599369824862081	0.514593083137942
En11^17:55619313:A:G:A:wP123	K562	En11	17:55619313:A:G:A:wP123	17	55619313	NA	rare	41	39	25	30	301	190	322	204	30	254.25	1.54366688236925	0.301161276064264
En11^17:55619313:A:G:R:wP123	K562	En11	17:55619313:A:G:R:wP123	17	55619313	NA	motif,rare	29	42	45	42	314	239	401	275	44	307.25	1.51191687429636	0.281778533776115
En11^17:55619420:G:T:A:wP78	K562	En11	17:55619420:G:T:A:wP78	17	55619420	NA	maf1	1237	1266	1067	829	425	258	421	305	44	352.25	6.08459874356218	0.158055058499773
En11^17:55619420:G:T:R:wP78	K562	En11	17:55619420:G:T:R:wP78	17	55619420	NA	motif,maf1	1089	1047	963	649	239	167	287	179	39	218	6.54100942277249	0.153904179234302
En11^17:55966450:G:A:A:wP79	K562	En11	17:55966450:G:A:A:wP79	17	55966450	NA	maf1	8	0	6	3	140	93	183	126	23	135.5	-0.552316427515117	0.579468976614655
En11^17:55966450:G:A:R:wP79	K562	En11	17:55966450:G:A:R:wP79	17	55966450	NA	motif,maf1	5	19	21	14	268	174	298	188	31	232	0.511264505910549	0.50668481083522
En11^17:56403561:G:A:A:wP120	K562	En11	17:56403561:G:A:A:wP120	17	56403561	NA	rare	39	42	28	30	382	298	365	273	54	329.5	1.18436091694241	0.305213264601378
En11^17:56403561:G:A:R:wP120	K562	En11	17:56403561:G:A:R:wP120	17	56403561	NA	motif,rare	NA	NA	NA	NA	NA	NA	NA	NA	NA	NA	NA	NA
En11^17:57298096:C:T:A:wP90	K562	En11	17:57298096:C:T:A:wP90	17	57298096	NA	rare	17	19	15	16	232	152	181	165	20	182.5	0.991147442159083	0.346489188696569
En11^17:57298096:C:T:R:wP90	K562	En11	17:57298096:C:T:R:wP90	17	57298096	NA	motif,rare	16	14	10	15	121	85	131	73	14	102.5	1.57613915489622	0.436709139432845
En11^17:57500887:C:T:A:wP118	K562	En11	17:57500887:C:T:A:wP118	17	57500887	NA	maf1	21	50	29	21	24	10	23	4	5	15.25	NA	NA
En11^17:57500887:C:T:R:wP118	K562	En11	17:57500887:C:T:R:wP118	17	57500887	NA	motif,maf1	204	232	208	148	175	116	225	128	17	161	4.75656529205136	0.317147615465887
En11^17:58213506:G:A:A:wP94	K562	En11	17:58213506:G:A:A:wP94	17	58213506	NA	maf1	4	8	5	14	83	62	45	48	11	59.5	1.55962745591197	0.640353285553415
En11^17:58213506:G:A:R:wP94	K562	En11	17:58213506:G:A:R:wP94	17	58213506	NA	motif,maf1	8	11	8	9	178	96	175	119	19	142	0.488834965364447	0.383226579667585
En11^17:58217343:G:T:A:wP114	K562	En11	17:58217343:G:T:A:wP114	17	58217343	NA	maf1	13	7	9	5	377	295	358	278	50	327	-0.860721364311054	0.488540017384285
En11^17:58217343:G:T:R:wP114	K562	En11	17:58217343:G:T:R:wP114	17	58217343	NA	motif,maf1	13	30	10	14	345	241	383	289	59	314.5	0.204585766910226	0.380789187651102
En11^17:58664175:T:G:A:wP80	K562	En11	17:58664175:T:G:A:wP80	17	58664175	NA	maf1	0	1	4	6	68	82	83	58	18	72.75	-0.177417058814468	1.04540214936984
En11^17:58664175:T:G:R:wP80	K562	En11	17:58664175:T:G:R:wP80	17	58664175	NA	motif,maf1	5	7	3	3	79	40	86	62	10	66.75	0.549317072064328	0.918591244616151
En11^17:58678589:G:C:A:wP89	K562	En11	17:58678589:G:C:A:wP89	17	58678589	NA	maf1	27	50	36	27	181	122	178	121	21	150.5	2.34230792723788	0.407563336232683
En11^17:58678589:G:C:R:wP89	K562	En11	17:58678589:G:C:R:wP89	17	58678589	NA	motif,maf1	47	60	48	42	228	161	251	135	25	193.75	2.48833029436089	0.32402316215909
En11^17:61556305:C:T:A:wP81	K562	En11	17:61556305:C:T:A:wP81	17	61556305	NA	rare	122	179	171	113	278	178	237	176	35	217.25	3.87530720341708	0.199474366680032
En11^17:61556305:C:T:R:wP81	K562	En11	17:61556305:C:T:R:wP81	17	61556305	NA	motif,rare	96	133	105	71	184	103	208	121	26	154	3.85389953971967	0.209717013770062
En11^17:61556342:A:C:A:wP118	K562	En11	17:61556342:A:C:A:wP118	17	61556342	NA	maf1	133	155	169	94	133	128	197	139	23	149.25	4.30578825449546	0.217025448401647
En11^17:61556342:A:C:R:wP118	K562	En11	17:61556342:A:C:R:wP118	17	61556342	NA	motif,maf1	96	133	105	71	184	103	208	121	26	154	3.85389953971967	0.209717013770062
En11^17:61608618:C:T:A:wP102	K562	En11	17:61608618:C:T:A:wP102	17	61608618	NA	maf1	18	41	27	29	323	216	375	223	42	284.25	1.16801121231031	0.258971475730762
En11^17:61608618:C:T:R:wP102	K562	En11	17:61608618:C:T:R:wP102	17	61608618	NA	motif,maf1	35	20	30	22	170	97	187	121	27	143.75	2.03616053702155	0.314535788112799
En11^17:63096826:G:A:A:wP116	K562	En11	17:63096826:G:A:A:wP116	17	63096826	NA	maf1	316	334	257	222	34	32	37	16	13	29.75	7.68630768545874	0.330895019195579
En11^17:63096826:G:A:R:wP116	K562	En11	17:63096826:G:A:R:wP116	17	63096826	NA	motif,maf1	318	361	316	229	41	21	45	34	16	35.25	7.56780840695888	0.324716519332928
En11^17:63250464:A:C:A:wP89	K562	En11	17:63250464:A:C:A:wP89	17	63250464	NA	maf1	115	128	120	74	221	142	204	129	18	174	3.76822711142126	0.701161206130446
En11^17:63250464:A:C:R:wP89	K562	En11	17:63250464:A:C:R:wP89	17	63250464	NA	motif,maf1	88	84	59	51	100	84	129	105	13	104.5	3.83809526860726	0.801600030511325
En11^17:64429421:G:T:A:wP98	K562	En11	17:64429421:G:T:A:wP98	17	64429421	NA	rare	5	20	18	15	190	114	199	99	29	150.5	1.12717585792211	0.406124803851357
En11^17:64429421:G:T:R:wP98	K562	En11	17:64429421:G:T:R:wP98	17	64429421	NA	motif,rare	8	21	12	7	150	132	183	118	29	145.75	0.814447146738148	0.469248219513354
En11^17:64536433:T:C:A:wP115	K562	En11	17:64536433:T:C:A:wP115	17	64536433	NA	maf1	125	106	146	75	192	119	190	150	18	162.75	3.90931693949171	0.153945790397558
En11^17:64536433:T:C:R:wP115	K562	En11	17:64536433:T:C:R:wP115	17	64536433	NA	motif,maf1	10	12	8	14	88	52	83	65	7	72	NA	NA
En11^17:64547794:A:G:A:wP97	K562	En11	17:64547794:A:G:A:wP97	17	64547794	NA	maf1	3	6	7	4	74	55	82	45	14	64	0.782517654029013	0.57813218839918
En11^17:64547794:A:G:R:wP97	K562	En11	17:64547794:A:G:R:wP97	17	64547794	NA	motif,maf1	10	7	4	11	101	74	97	54	11	81.5	1.13559231060011	0.525578459271129
En11^17:64844003:C:T:A:wP91	K562	En11	17:64844003:C:T:A:wP91	17	64844003	NA	rare	3	8	6	10	192	124	187	113	16	154	0.0120008595022759	0.68212842525563
En11^17:64844003:C:T:R:wP91	K562	En11	17:64844003:C:T:R:wP91	17	64844003	NA	motif,rare	13	17	14	5	239	193	338	206	26	244	0.0927734000479035	0.569152524573846
En11^17:64962224:C:G:A:wP99	K562	En11	17:64962224:C:G:A:wP99	17	64962224	NA	maf1	45	60	38	49	411	269	472	271	47	355.75	1.5836923006317	0.208796597457605
En11^17:64962224:C:G:R:wP99	K562	En11	17:64962224:C:G:R:wP99	17	64962224	NA	motif,maf1	31	41	39	41	344	216	334	224	32	279.5	1.59513811845169	0.233896725065081
En11^17:64968232:G:A:A:wP89	K562	En11	17:64968232:G:A:A:wP89	17	64968232	NA	maf1	16	2	8	5	80	86	106	79	12	87.75	0.890751900068712	0.490171118793193
En11^17:64968232:G:A:R:wP89	K562	En11	17:64968232:G:A:R:wP89	17	64968232	NA	motif,maf1	38	33	19	16	160	127	162	100	14	137.25	2.03681514194786	0.367330009655391
En11^17:65601510:G:A:A:wP110	K562	En11	17:65601510:G:A:A:wP110	17	65601510	NA	rare	67	60	59	33	368	236	407	240	49	312.75	1.92444395537882	0.289630349765149
En11^17:65601510:G:A:R:wP110	K562	En11	17:65601510:G:A:R:wP110	17	65601510	NA	motif,rare	82	82	72	49	466	294	488	352	54	400	1.94572171779155	0.240102921650006
En11^17:66097782:C:T:A:wP94	K562	En11	17:66097782:C:T:A:wP94	17	66097782	NA	rare	525	576	478	367	243	105	213	135	30	174	5.94896438146097	0.148131544387396
En11^17:66097782:C:T:R:wP94	K562	En11	17:66097782:C:T:R:wP94	17	66097782	NA	motif,rare	340	556	488	397	208	110	163	133	35	153.5	6.00235401465133	0.151979864567167
En11^17:66097802:C:G:A:wP114	K562	En11	17:66097802:C:G:A:wP114	17	66097802	NA	maf1	247	341	317	265	153	57	69	69	24	87	6.22184738093725	0.161912822937003
En11^17:66097802:C:G:R:wP114	K562	En11	17:66097802:C:G:R:wP114	17	66097802	NA	motif,maf1	340	556	488	397	208	110	163	133	35	153.5	6.00235401465133	0.151979864567167
En11^17:66316627:C:T:A:wP88	K562	En11	17:66316627:C:T:A:wP88	17	66316627	NA	maf1	7	5	7	7	128	97	114	93	19	108	0.386858209572663	0.483773714575029
En11^17:66316627:C:T:R:wP88	K562	En11	17:66316627:C:T:R:wP88	17	66316627	NA	motif,maf1	7	2	5	7	165	141	157	126	18	147.25	-0.368870498151456	0.490781322029571
En11^17:66316652:A:C:A:wP113	K562	En11	17:66316652:A:C:A:wP113	17	66316652	NA	maf1	40	34	29	19	236	142	271	155	24	201	1.72557908572229	0.315460988647156
En11^17:66316652:A:C:R:wP113	K562	En11	17:66316652:A:C:R:wP113	17	66316652	NA	motif,maf1	7	2	5	7	165	141	157	126	18	147.25	-0.368870498151456	0.490781322029571
En11^17:66755681:G:A:A:wP80	K562	En11	17:66755681:G:A:A:wP80	17	66755681	NA	maf1	85	74	99	76	275	221	262	222	35	245	2.88285699312637	0.213708499718839
En11^17:66755681:G:A:R:wP80	K562	En11	17:66755681:G:A:R:wP80	17	66755681	NA	motif,maf1	89	117	111	54	358	268	398	276	33	325	2.61293312764766	0.206671492121656
En11^17:66755699:C:A:A:wP98	K562	En11	17:66755699:C:A:A:wP98	17	66755699	NA	maf1	50	57	41	27	146	86	160	121	11	128.25	2.87384438263161	0.381980423997427
En11^17:66755699:C:A:R:wP98	K562	En11	17:66755699:C:A:R:wP98	17	66755699	NA	motif,maf1	89	117	111	54	358	268	398	276	33	325	2.61293312764766	0.206671492121656
En11^17:67536322:T:C:A:wP125	K562	En11	17:67536322:T:C:A:wP125	17	67536322	NA	maf1	7	7	3	7	22	23	32	23	6	25	NA	NA
En11^17:67536322:T:C:R:wP125	K562	En11	17:67536322:T:C:R:wP125	17	67536322	NA	motif,maf1	9	11	15	8	88	50	80	50	11	67	1.82456938521441	0.45627167098982
En11^17:67759862:T:C:A:wP114	K562	En11	17:67759862:T:C:A:wP114	17	67759862	NA	maf1	1	1	0	4	40	27	18	22	4	26.75	NA	NA
En11^17:67759862:T:C:R:wP114	K562	En11	17:67759862:T:C:R:wP114	17	67759862	NA	motif,maf1	10	7	18	8	106	61	108	64	14	84.75	1.49677867911961	0.589695866698579
En11^17:6955671:T:C:A:wP100	K562	En11	17:6955671:T:C:A:wP100	17	6955671	NA	maf1	37	20	44	22	246	160	242	187	29	208.75	1.67578576672032	0.318119839109144
En11^17:6955671:T:C:R:wP100	K562	En11	17:6955671:T:C:R:wP100	17	6955671	NA	motif,maf1	37	34	22	11	228	152	259	162	27	200.25	1.46693547875193	0.332495073323022
En11^17:69972388:A:G:A:wP121	K562	En11	17:69972388:A:G:A:wP121	17	69972388	NA	maf1	12	15	12	18	5	6	13	5	5	7.25	NA	NA
En11^17:69972388:A:G:R:wP121	K562	En11	17:69972388:A:G:R:wP121	17	69972388	NA	motif,maf1	283	281	253	184	313	239	402	237	32	297.75	4.19184929668144	0.126242962298557
En11^17:69974780:C:T:A:wP84	K562	En11	17:69974780:C:T:A:wP84	17	69974780	NA	maf1	12	18	14	19	215	149	197	116	22	169.25	1.06885564484874	0.537749003246295
En11^17:69974780:C:T:R:wP84	K562	En11	17:69974780:C:T:R:wP84	17	69974780	NA	motif,maf1	19	18	23	10	157	124	145	94	24	130	1.52611999068626	0.410469696736212
En11^17:69974797:C:T:A:wP101	K562	En11	17:69974797:C:T:A:wP101	17	69974797	NA	maf1	9	11	8	11	109	56	135	67	16	91.75	1.27934346522093	0.52628659875509
En11^17:69974797:C:T:R:wP101	K562	En11	17:69974797:C:T:R:wP101	17	69974797	NA	motif,maf1	19	18	23	10	157	124	145	94	24	130	1.52611999068626	0.410469696736212
En11^17:69974811:C:G:A:wP115	K562	En11	17:69974811:C:G:A:wP115	17	69974811	NA	rare	18	18	31	28	142	76	141	88	21	111.75	2.28106649027503	0.414108392721165
En11^17:69974811:C:G:R:wP115	K562	En11	17:69974811:C:G:R:wP115	17	69974811	NA	motif,rare	19	18	23	10	157	124	145	94	24	130	1.52611999068626	0.410469696736212
En11^17:70716363:G:A:A:wP115	K562	En11	17:70716363:G:A:A:wP115	17	70716363	NA	maf1	3	2	2	6	74	56	86	71	9	71.75	NA	NA
En11^17:70716363:G:A:R:wP115	K562	En11	17:70716363:G:A:R:wP115	17	70716363	NA	motif,maf1	0	2	0	0	21	25	25	10	3	20.25	NA	NA
En11^17:70716748:A:T:A:wP78	K562	En11	17:70716748:A:T:A:wP78	17	70716748	NA	maf1	7	3	6	8	160	95	165	100	17	130	0.0763234170202613	0.755673215090311
En11^17:70716748:A:T:R:wP78	K562	En11	17:70716748:A:T:R:wP78	17	70716748	NA	motif,maf1	4	2	9	4	73	36	66	64	10	59.75	0.808141735486479	0.707464957664508
En11^17:70774815:C:T:A:wP111	K562	En11	17:70774815:C:T:A:wP111	17	70774815	NA	rare	1	5	9	0	5	2	14	4	1	6.25	NA	NA
En11^17:70774815:C:T:R:wP111	K562	En11	17:70774815:C:T:R:wP111	17	70774815	NA	motif,rare	45	26	45	27	352	279	348	242	34	305.25	1.3366692936877	0.300843513129118
En11^17:71174167:C:T:A:wP122	K562	En11	17:71174167:C:T:A:wP122	17	71174167	NA	rare	18	6	10	12	111	90	151	110	12	115.5	1.11810138762412	0.454399077246173
En11^17:71174167:C:T:R:wP122	K562	En11	17:71174167:C:T:R:wP122	17	71174167	NA	motif,rare	4	9	2	2	162	137	172	105	19	144	-0.678458359654051	0.638097646985007
En11^17:71252042:C:T:A:wP78	K562	En11	17:71252042:C:T:A:wP78	17	71252042	NA	rare	6	21	11	9	112	114	112	93	21	107.75	1.20574976094655	0.66687145959939
En11^17:71252042:C:T:R:wP78	K562	En11	17:71252042:C:T:R:wP78	17	71252042	NA	motif,rare	17	9	7	8	127	82	118	57	22	96	1.22355450234492	0.668054313059928
En11^17:71304437:G:A:A:wP103	K562	En11	17:71304437:G:A:A:wP103	17	71304437	NA	maf1	270	367	274	236	446	269	452	248	61	353.75	4.16739646171623	0.203692588995032
En11^17:71304437:G:A:R:wP103	K562	En11	17:71304437:G:A:R:wP103	17	71304437	NA	motif,maf1	222	347	241	195	355	243	409	246	43	313.25	4.1349306386039	0.187125855667397
En11^17:71304450:C:T:A:wP116	K562	En11	17:71304450:C:T:A:wP116	17	71304450	NA	maf1	217	231	202	157	358	257	375	249	51	309.75	3.82286077907046	0.235101705419188
En11^17:71304450:C:T:R:wP116	K562	En11	17:71304450:C:T:R:wP116	17	71304450	NA	motif,maf1	222	347	241	195	355	243	409	246	43	313.25	4.1349306386039	0.187125855667397
En11^17:71307979:G:C:A:wP76	K562	En11	17:71307979:G:C:A:wP76	17	71307979	NA	maf1	45	45	46	41	119	72	116	64	25	92.75	3.41017375139721	0.302545988780986
En11^17:71307979:G:C:R:wP76	K562	En11	17:71307979:G:C:R:wP76	17	71307979	NA	motif,maf1	15	8	20	19	94	70	85	33	22	70.5	2.30992367165144	0.353012461963103
En11^17:71590439:G:A:A:wP122	K562	En11	17:71590439:G:A:A:wP122	17	71590439	NA	rare	13	23	12	15	251	177	326	212	36	241.5	0.525137252254882	0.540283292227358
En11^17:71590439:G:A:R:wP122	K562	En11	17:71590439:G:A:R:wP122	17	71590439	NA	motif,rare	24	30	31	24	453	289	481	285	49	377	0.68180768454259	0.364820603240386
En11^17:72187121:G:A:A:wP97	K562	En11	17:72187121:G:A:A:wP97	17	72187121	NA	maf1	11	14	10	6	281	172	241	217	37	227.75	-0.0657807790770254	0.718930089447395
En11^17:72187121:G:A:R:wP97	K562	En11	17:72187121:G:A:R:wP97	17	72187121	NA	motif,maf1	1	1	0	2	119	108	175	76	25	119.5	-2.38075831393799	1.24673671871741
En11^17:72450330:C:A:A:wP85	K562	En11	17:72450330:C:A:A:wP85	17	72450330	NA	maf1	201	226	152	126	27	14	24	22	10	21.75	7.4485063491446	0.265726309096415
En11^17:72450330:C:A:R:wP85	K562	En11	17:72450330:C:A:R:wP85	17	72450330	NA	motif,maf1	156	190	153	112	20	9	21	31	10	20.25	7.3351645528177	0.264759660386749
En11^17:72606372:A:T:A:wP84	K562	En11	17:72606372:A:T:A:wP84	17	72606372	NA	maf1	1	24	30	9	266	155	304	213	46	234.5	0.58698275735839	0.503130017590111
En11^17:72606372:A:T:R:wP84	K562	En11	17:72606372:A:T:R:wP84	17	72606372	NA	motif,maf1	23	23	29	17	303	210	264	210	43	246.75	1.00896370341856	0.525604911722894
En11^17:72667520:G:T:A:wP114	K562	En11	17:72667520:G:T:A:wP114	17	72667520	NA	maf1	2	2	8	6	293	234	319	260	28	276.5	-1.43930742309247	0.975487022747291
En11^17:72667520:G:T:R:wP114	K562	En11	17:72667520:G:T:R:wP114	17	72667520	NA	motif,maf1	0	4	3	3	196	135	159	119	23	152.25	-1.45200945970131	0.880939137867938
En11^17:72933930:C:T:A:wP114	K562	En11	17:72933930:C:T:A:wP114	17	72933930	NA	rare	9	16	22	9	70	46	97	58	11	67.75	2.18632878438406	0.463703840686154
En11^17:72933930:C:T:R:wP114	K562	En11	17:72933930:C:T:R:wP114	17	72933930	NA	motif,rare	60	43	35	38	132	95	139	112	10	119.5	2.98940756439463	0.34801520088938
En11^17:73075942:G:A:A:wP120	K562	En11	17:73075942:G:A:A:wP120	17	73075942	NA	rare	18	22	22	25	145	70	160	109	21	121	2.03387243302893	0.489684551370072
En11^17:73075942:G:A:R:wP120	K562	En11	17:73075942:G:A:R:wP120	17	73075942	NA	motif,rare	15	16	16	10	135	80	140	99	11	113.5	1.45156652371695	0.509427364174692
En11^17:73452691:T:A:A:wP112	K562	En11	17:73452691:T:A:A:wP112	17	73452691	NA	rare	397	321	331	204	104	95	139	115	21	113.25	5.8798837405181	0.136581348511775
En11^17:73452691:T:A:R:wP112	K562	En11	17:73452691:T:A:R:wP112	17	73452691	NA	motif,rare	319	258	215	191	76	73	127	68	17	86	5.95432669569113	0.14649654922152
En11^17:73826400:A:G:A:wP89	K562	En11	17:73826400:A:G:A:wP89	17	73826400	NA	maf1	18	20	9	23	179	130	178	123	18	152.5	1.35179396475357	0.390843102440717
En11^17:73826400:A:G:R:wP89	K562	En11	17:73826400:A:G:R:wP89	17	73826400	NA	motif,maf1	7	8	9	8	108	79	93	65	10	86.25	1.02568888208154	0.561334740862816
En11^17:73826405:G:A:A:wP94	K562	En11	17:73826405:G:A:A:wP94	17	73826405	NA	maf1	28	13	17	12	189	125	206	125	19	161.25	1.23393195624299	0.448513619017602
En11^17:73826405:G:A:R:wP94	K562	En11	17:73826405:G:A:R:wP94	17	73826405	NA	motif,maf1	7	8	9	8	108	79	93	65	10	86.25	1.02568888208154	0.561334740862816
En11^17:73826406:G:C:A:wP95	K562	En11	17:73826406:G:C:A:wP95	17	73826406	NA	maf1	31	27	24	41	179	123	182	98	18	145.5	2.25887214392218	0.30480348647347
En11^17:73826406:G:C:R:wP95	K562	En11	17:73826406:G:C:R:wP95	17	73826406	NA	motif,maf1	7	8	9	8	108	79	93	65	10	86.25	1.02568888208154	0.561334740862816
En11^17:73869226:G:A:A:wP114	K562	En11	17:73869226:G:A:A:wP114	17	73869226	NA	maf1	25	26	27	19	266	189	305	182	39	235.5	1.17233349919569	0.295039242240179
En11^17:73869226:G:A:R:wP114	K562	En11	17:73869226:G:A:R:wP114	17	73869226	NA	motif,maf1	14	33	35	14	234	153	315	180	36	220.5	1.25798745879311	0.305755230828441
En11^17:74261375:A:C:A:wP78	K562	En11	17:74261375:A:C:A:wP78	17	74261375	NA	maf1	46	51	54	28	3	3	0	2	2	2	NA	NA
En11^17:74261375:A:C:R:wP78	K562	En11	17:74261375:A:C:R:wP78	17	74261375	NA	motif,maf1	54	75	49	67	12	4	12	11	4	9.75	NA	NA
En11^17:74394280:G:A:A:wP107	K562	En11	17:74394280:G:A:A:wP107	17	74394280	NA	rare	32	29	35	33	381	290	391	256	50	329.5	1.1111663504102	0.338544799127203
En11^17:74394280:G:A:R:wP107	K562	En11	17:74394280:G:A:R:wP107	17	74394280	NA	motif,rare	35	21	18	27	254	229	322	197	34	250.5	1.13929183696138	0.325336714649908
En11^17:74442800:T:C:A:wP108	K562	En11	17:74442800:T:C:A:wP108	17	74442800	NA	rare	91	93	61	67	204	164	227	154	20	187.25	3.17251769718628	0.248333144503605
En11^17:74442800:T:C:R:wP108	K562	En11	17:74442800:T:C:R:wP108	17	74442800	NA	motif,rare	81	81	83	37	255	157	289	209	32	227.5	2.73302535008083	0.249209494525468
En11^17:74519480:G:A:A:wP95	K562	En11	17:74519480:G:A:A:wP95	17	74519480	NA	rare	28	11	8	16	179	126	184	121	27	152.5	1.17187248397898	0.40858596386741
En11^17:74519480:G:A:R:wP95	K562	En11	17:74519480:G:A:R:wP95	17	74519480	NA	motif,rare	8	18	14	11	267	165	257	188	29	219.25	0.353078557058347	0.434730288568698
En11^17:74540917:A:C:A:wP90	K562	En11	17:74540917:A:C:A:wP90	17	74540917	NA	maf1	100	84	107	65	184	170	203	145	27	175.5	3.43952013617139	0.236990072921446
En11^17:74540917:A:C:R:wP90	K562	En11	17:74540917:A:C:R:wP90	17	74540917	NA	motif,maf1	55	70	55	40	213	152	239	140	28	186	2.68753521296107	0.313234607941934
En11^17:74540942:C:T:A:wP115	K562	En11	17:74540942:C:T:A:wP115	17	74540942	NA	rare	57	99	63	68	308	179	248	179	34	228.5	2.7959321304996	0.272707343834738
En11^17:74540942:C:T:R:wP115	K562	En11	17:74540942:C:T:R:wP115	17	74540942	NA	motif,rare	55	70	55	40	213	152	239	140	28	186	2.68753521296107	0.313234607941934
En11^17:74697031:C:T:A:wP117	K562	En11	17:74697031:C:T:A:wP117	17	74697031	NA	maf1	30	35	17	23	104	74	83	73	14	83.5	2.75513078505763	0.308895722319766
En11^17:74697031:C:T:R:wP117	K562	En11	17:74697031:C:T:R:wP117	17	74697031	NA	motif,maf1	22	25	22	8	168	119	171	125	14	145.75	1.48892471813628	0.328863824548924
En11^17:74895723:C:T:A:wP124	K562	En11	17:74895723:C:T:A:wP124	17	74895723	NA	maf1	3	8	5	1	124	103	168	112	25	126.75	-0.495124769920344	0.63327010702169
En11^17:74895723:C:T:R:wP124	K562	En11	17:74895723:C:T:R:wP124	17	74895723	NA	motif,maf1	9	15	15	10	174	127	187	117	28	151.25	0.828973165095977	0.503937230110803
En11^17:75243331:G:A:A:wP103	K562	En11	17:75243331:G:A:A:wP103	17	75243331	NA	maf1	26	42	17	20	88	75	76	48	24	71.75	2.96793401703055	0.378049770666885
En11^17:75243331:G:A:R:wP103	K562	En11	17:75243331:G:A:R:wP103	17	75243331	NA	motif,maf1	62	24	38	22	99	88	126	87	33	100	2.954460005513	0.270798371455779
En11^17:75243343:G:C:A:wP115	K562	En11	17:75243343:G:C:A:wP115	17	75243343	NA	maf1	43	66	30	41	83	45	97	41	25	66.5	3.92406881471962	0.271782374031597
En11^17:75243343:G:C:R:wP115	K562	En11	17:75243343:G:C:R:wP115	17	75243343	NA	motif,maf1	62	24	38	22	99	88	126	87	33	100	2.954460005513	0.270798371455779
En11^17:7537792:T:C:A:wP77	K562	En11	17:7537792:T:C:A:wP77	17	7537792	NA	maf1	12	16	6	14	65	49	83	59	11	64	2.05164399802417	0.577184487071915
En11^17:7537792:T:C:R:wP77	K562	En11	17:7537792:T:C:R:wP77	17	7537792	NA	motif,maf1	8	10	5	5	45	24	53	26	8	37	NA	NA
En11^17:75385946:G:A:A:wP81	K562	En11	17:75385946:G:A:A:wP81	17	75385946	NA	maf1	21	28	14	16	84	53	84	44	8	66.25	NA	NA
En11^17:75385946:G:A:R:wP81	K562	En11	17:75385946:G:A:R:wP81	17	75385946	NA	motif,maf1	19	32	22	18	124	98	142	117	14	120.25	2.02330843417112	0.331358956688007
En11^17:75423918:C:T:A:wP96	K562	En11	17:75423918:C:T:A:wP96	17	75423918	NA	rare	209	165	159	128	346	189	382	270	37	296.75	3.60715902888755	0.192437334732944
En11^17:75423918:C:T:R:wP96	K562	En11	17:75423918:C:T:R:wP96	17	75423918	NA	motif,rare	185	177	159	125	171	148	206	143	36	167	4.37829925278734	0.260336111890774
En11^17:75768568:C:T:A:wP79	K562	En11	17:75768568:C:T:A:wP79	17	75768568	NA	maf1	248	262	189	215	337	216	355	227	45	283.75	4.1537921125807	0.181501863284141
En11^17:75768568:C:T:R:wP79	K562	En11	17:75768568:C:T:R:wP79	17	75768568	NA	motif,maf1	213	211	246	183	292	172	323	192	52	244.75	4.27709988161966	0.196443408833412
En11^17:75768613:A:C:A:wP124	K562	En11	17:75768613:A:C:A:wP124	17	75768613	NA	maf1	244	323	247	225	371	234	420	256	60	320.25	4.16495081121954	0.17153594926972
En11^17:75768613:A:C:R:wP124	K562	En11	17:75768613:A:C:R:wP124	17	75768613	NA	motif,maf1	213	211	246	183	292	172	323	192	52	244.75	4.27709988161966	0.196443408833412
En11^17:75954462:T:C:A:wP106	K562	En11	17:75954462:T:C:A:wP106	17	75954462	NA	maf1	7	3	16	12	13	10	22	20	8	16.25	NA	NA
En11^17:75954462:T:C:R:wP106	K562	En11	17:75954462:T:C:R:wP106	17	75954462	NA	motif,maf1	20	24	19	16	21	15	24	16	7	19	NA	NA
En11^17:76374818:C:G:A:wP88	K562	En11	17:76374818:C:G:A:wP88	17	76374818	NA	rare	14	10	9	3	27	21	31	8	5	21.75	NA	NA
En11^17:76374818:C:G:R:wP88	K562	En11	17:76374818:C:G:R:wP88	17	76374818	NA	motif,rare	18	20	11	12	37	28	54	26	12	36.25	3.20653397802265	0.438541743714645
En11^17:76374837:C:T:A:wP107	K562	En11	17:76374837:C:T:A:wP107	17	76374837	NA	maf1	19	6	15	11	17	13	23	11	5	16	NA	NA
En11^17:76374837:C:T:R:wP107	K562	En11	17:76374837:C:T:R:wP107	17	76374837	NA	motif,maf1	18	20	11	12	37	28	54	26	12	36.25	3.20653397802265	0.438541743714645
En11^17:76378001:G:A:A:wP89	K562	En11	17:76378001:G:A:A:wP89	17	76378001	NA	maf1	689	546	458	360	146	74	159	99	12	119.5	6.55016436640435	0.173390530681316
En11^17:76378001:G:A:R:wP89	K562	En11	17:76378001:G:A:R:wP89	17	76378001	NA	motif,maf1	599	469	470	347	79	75	104	71	12	82.25	6.94022592505551	0.190059136355864
En11^17:76378002:C:A:A:wP90	K562	En11	17:76378002:C:A:A:wP90	17	76378002	NA	maf1	202	193	157	143	78	45	65	49	9	59.25	NA	NA
En11^17:76378002:C:A:R:wP90	K562	En11	17:76378002:C:A:R:wP90	17	76378002	NA	motif,maf1	599	469	470	347	79	75	104	71	12	82.25	6.94022592505551	0.190059136355864
En11^17:76378016:G:T:A:wP104	K562	En11	17:76378016:G:T:A:wP104	17	76378016	NA	rare	632	511	497	356	68	48	89	58	12	65.75	7.35991520734332	0.19988537273808
En11^17:76378016:G:T:R:wP104	K562	En11	17:76378016:G:T:R:wP104	17	76378016	NA	motif,rare	599	469	470	347	79	75	104	71	12	82.25	6.94022592505551	0.190059136355864
En11^17:76378090:G:A:A:wP78	K562	En11	17:76378090:G:A:A:wP78	17	76378090	NA	rare	68	50	37	49	126	52	122	92	11	98	3.53796158524509	0.536427830927101
En11^17:76378090:G:A:R:wP78	K562	En11	17:76378090:G:A:R:wP78	17	76378090	NA	motif,rare	29	40	33	42	142	84	180	95	14	125.25	2.7242945975542	0.567374303698602
En11^17:76393896:C:A:A:wP94	K562	En11	17:76393896:C:A:A:wP94	17	76393896	NA	maf1	71	72	64	58	377	296	400	259	50	333	2.11514211414326	0.223420589040064
En11^17:76393896:C:A:R:wP94	K562	En11	17:76393896:C:A:R:wP94	17	76393896	NA	motif,maf1	13	10	7	3	74	39	70	63	14	61.5	1.5093597530438	0.440525002905762
En11^17:76417599:C:T:A:wP79	K562	En11	17:76417599:C:T:A:wP79	17	76417599	NA	maf1	49	35	35	45	270	210	344	207	24	257.75	1.81979776893691	0.291513060721978
En11^17:76417599:C:T:R:wP79	K562	En11	17:76417599:C:T:R:wP79	17	76417599	NA	motif,maf1	20	20	14	13	242	171	244	139	28	199	0.874686281722013	0.447774539647648
En11^17:76425639:C:T:A:wP95	K562	En11	17:76425639:C:T:A:wP95	17	76425639	NA	maf1	15	31	14	7	258	167	294	186	40	226.25	0.65761064782766	0.499021480353891
En11^17:76425639:C:T:R:wP95	K562	En11	17:76425639:C:T:R:wP95	17	76425639	NA	motif,maf1	62	49	27	42	356	291	444	282	63	343.25	1.51063268486291	0.313005839162438
En11^17:76425669:T:C:A:wP125	K562	En11	17:76425669:T:C:A:wP125	17	76425669	NA	maf1	16	12	19	9	276	183	364	224	49	261.75	0.224777947698467	0.446599992341007
En11^17:76425669:T:C:R:wP125	K562	En11	17:76425669:T:C:R:wP125	17	76425669	NA	motif,maf1	62	49	27	42	356	291	444	282	63	343.25	1.51063268486291	0.313005839162438
En11^17:77043027:G:A:A:wP124	K562	En11	17:77043027:G:A:A:wP124	17	77043027	NA	maf1	101	80	74	51	764	551	840	571	66	681.5	1.27252469599842	0.174972054854086
En11^17:77043027:G:A:R:wP124	K562	En11	17:77043027:G:A:R:wP124	17	77043027	NA	motif,maf1	18	13	7	14	187	81	212	152	20	158	0.876193259142957	0.402121737007692
En11^17:77043136:C:T:A:wP102	K562	En11	17:77043136:C:T:A:wP102	17	77043136	NA	maf1	25	24	23	22	269	172	268	220	42	232.25	1.14505072224863	0.392071209133024
En11^17:77043136:C:T:R:wP102	K562	En11	17:77043136:C:T:R:wP102	17	77043136	NA	motif,maf1	50	39	33	13	227	134	210	132	31	175.75	2.03225390904514	0.319214675016851
En11^17:77290736:A:G:A:wP89	K562	En11	17:77290736:A:G:A:wP89	17	77290736	NA	maf1	13	7	0	4	257	179	232	188	30	214	-0.7753595648521	0.887024564355928
En11^17:77290736:A:G:R:wP89	K562	En11	17:77290736:A:G:R:wP89	17	77290736	NA	motif,maf1	2	13	4	5	315	207	279	212	30	253.25	-0.955790327727178	0.968530223344215
En11^17:77290765:G:A:A:wP118	K562	En11	17:77290765:G:A:A:wP118	17	77290765	NA	maf1	16	4	5	9	287	210	305	192	28	248.5	-0.412628811894107	0.925747167775484
En11^17:77290765:G:A:R:wP118	K562	En11	17:77290765:G:A:R:wP118	17	77290765	NA	motif,maf1	2	13	4	5	315	207	279	212	30	253.25	-0.955790327727178	0.968530223344215
En11^17:77967751:C:A:A:wP116	K562	En11	17:77967751:C:A:A:wP116	17	77967751	NA	rare	33	26	22	28	234	156	293	202	32	221.25	1.44234041851844	0.32024558858965
En11^17:77967751:C:A:R:wP116	K562	En11	17:77967751:C:A:R:wP116	17	77967751	NA	motif,rare	14	20	33	13	252	118	307	152	24	207.25	1.12152167441033	0.366922999577143
En11^17:77982377:C:T:A:wP98	K562	En11	17:77982377:C:T:A:wP98	17	77982377	NA	rare	130	133	117	117	420	252	408	262	52	335.5	3.0392168950613	0.221356133367096
En11^17:77982377:C:T:R:wP98	K562	En11	17:77982377:C:T:R:wP98	17	77982377	NA	motif,rare	62	93	59	61	172	93	152	95	22	128	3.57655373782077	0.314995111870386
En11^17:78442124:G:A:A:wP88	K562	En11	17:78442124:G:A:A:wP88	17	78442124	NA	maf1	9	16	17	10	194	135	233	138	17	175	0.713561577347479	0.774390210600161
En11^17:78442124:G:A:R:wP88	K562	En11	17:78442124:G:A:R:wP88	17	78442124	NA	motif,maf1	32	39	42	32	517	323	529	308	49	419.25	0.944862206245705	0.387492456929309
En11^17:78442156:C:A:A:wP120	K562	En11	17:78442156:C:A:A:wP120	17	78442156	NA	maf1	NA	NA	NA	NA	NA	NA	NA	NA	NA	NA	NA	NA
En11^17:78442156:C:A:R:wP120	K562	En11	17:78442156:C:A:R:wP120	17	78442156	NA	motif,maf1	32	39	42	32	517	323	529	308	49	419.25	0.944862206245705	0.387492456929309
En11^17:78874975:G:A:A:wP103	K562	En11	17:78874975:G:A:A:wP103	17	78874975	NA	maf1	34	57	66	32	287	180	278	212	30	239.25	2.10255811097748	0.292814324591967
En11^17:78874975:G:A:R:wP103	K562	En11	17:78874975:G:A:R:wP103	17	78874975	NA	motif,maf1	22	21	25	18	197	120	190	105	21	153	1.63946815168952	0.359417981367188
En11^17:79009028:T:C:A:wP98	K562	En11	17:79009028:T:C:A:wP98	17	79009028	NA	maf1	17	16	25	15	129	88	135	70	30	105.5	1.93809893718067	0.364551558197311
En11^17:79009028:T:C:R:wP98	K562	En11	17:79009028:T:C:R:wP98	17	79009028	NA	motif,maf1	0	0	1	0	2	2	1	0	1	1.25	NA	NA
En11^17:79009030:T:G:A:wP100	K562	En11	17:79009030:T:G:A:wP100	17	79009030	NA	maf1	133	133	117	95	319	192	252	150	57	228.25	3.52231172013201	0.207024728180286
En11^17:79009030:T:G:R:wP100	K562	En11	17:79009030:T:G:R:wP100	17	79009030	NA	motif,maf1	0	0	1	0	2	2	1	0	1	1.25	NA	NA
En11^17:79075545:C:T:A:wP81	K562	En11	17:79075545:C:T:A:wP81	17	79075545	NA	rare	40	35	24	29	242	205	279	169	37	223.75	1.63544338390443	0.333956544088396
En11^17:79075545:C:T:R:wP81	K562	En11	17:79075545:C:T:R:wP81	17	79075545	NA	motif,rare	23	36	35	28	282	229	323	211	43	261.25	1.35610603181828	0.343387202277501
En11^17:79818260:G:T:A:wP92	K562	En11	17:79818260:G:T:A:wP92	17	79818260	NA	maf1	2	2	0	0	0	0	0	1	1	0.25	NA	NA
En11^17:79818260:G:T:R:wP92	K562	En11	17:79818260:G:T:R:wP92	17	79818260	NA	motif,maf1	8	10	8	9	24	15	25	15	6	19.75	NA	NA
En11^17:79875466:G:C:A:wP78	K562	En11	17:79875466:G:C:A:wP78	17	79875466	NA	rare	111	92	99	62	374	278	383	248	47	320.75	2.61232535690178	0.21208167833674
En11^17:79875466:G:C:R:wP78	K562	En11	17:79875466:G:C:R:wP78	17	79875466	NA	motif,rare	44	44	58	41	308	197	320	224	38	262.25	1.97389195965526	0.275573745149832
En11^17:79881352:T:G:A:wP79	K562	En11	17:79881352:T:G:A:wP79	17	79881352	NA	maf1	6	12	5	4	81	50	76	43	9	62.5	NA	NA
En11^17:79881352:T:G:R:wP79	K562	En11	17:79881352:T:G:R:wP79	17	79881352	NA	motif,maf1	12	20	30	21	80	72	91	72	12	78.75	2.53046969344717	0.437241939952225
En11^17:79881354:G:C:A:wP81	K562	En11	17:79881354:G:C:A:wP81	17	79881354	NA	rare	10	2	2	4	16	7	12	8	3	10.75	NA	NA
En11^17:79881354:G:C:R:wP81	K562	En11	17:79881354:G:C:R:wP81	17	79881354	NA	motif,rare	12	20	30	21	80	72	91	72	12	78.75	2.53046969344717	0.437241939952225
En11^17:79881379:A:G:A:wP106	K562	En11	17:79881379:A:G:A:wP106	17	79881379	NA	maf1	18	37	15	13	86	42	68	55	10	62.75	2.83446889384715	0.511499563478333
En11^17:79881379:A:G:R:wP106	K562	En11	17:79881379:A:G:R:wP106	17	79881379	NA	motif,maf1	12	20	30	21	80	72	91	72	12	78.75	2.53046969344717	0.437241939952225
En11^17:79962157:C:T:A:wP101	K562	En11	17:79962157:C:T:A:wP101	17	79962157	NA	maf1	15	26	29	15	196	137	185	142	45	165	1.47977743676638	0.421863374765959
En11^17:79962157:C:T:A:wP83	K562	En11	17:79962157:C:T:A:wP83	17	79962157	NA	maf1	49	32	32	35	222	168	228	184	37	200.5	1.99768669691498	0.289478102837872
En11^17:79962157:C:T:R:wP101	K562	En11	17:79962157:C:T:R:wP101	17	79962157	NA	motif,maf1	15	17	10	7	216	109	261	123	44	177.25	0.613403369069777	0.402923547712935
En11^17:79962157:C:T:R:wP83	K562	En11	17:79962157:C:T:R:wP83	17	79962157	NA	motif,maf1	3	17	11	12	199	90	130	115	24	133.5	0.853383876318933	0.477978106462493
En11^17:80111894:C:T:A:wP78	K562	En11	17:80111894:C:T:A:wP78	17	80111894	NA	maf1	56	46	54	46	313	207	392	230	40	285.5	1.97146453735567	0.244643473057857
En11^17:80111894:C:T:R:wP78	K562	En11	17:80111894:C:T:R:wP78	17	80111894	NA	motif,maf1	70	95	80	62	348	274	422	340	42	346	2.25791086491715	0.21853053830164
En11^17:80111895:G:T:A:wP79	K562	En11	17:80111895:G:T:A:wP79	17	80111895	NA	maf1	22	38	30	34	173	149	213	142	15	169.25	2.01625727516076	0.337358575260464
En11^17:80111895:G:T:R:wP79	K562	En11	17:80111895:G:T:R:wP79	17	80111895	NA	motif,maf1	70	95	80	62	348	274	422	340	42	346	2.25791086491715	0.21853053830164
En11^17:80111927:T:C:A:wP111	K562	En11	17:80111927:T:C:A:wP111	17	80111927	NA	maf1	46	42	40	24	184	160	205	157	25	176.5	2.19054461740794	0.283108082940495
En11^17:80111927:T:C:R:wP111	K562	En11	17:80111927:T:C:R:wP111	17	80111927	NA	motif,maf1	70	95	80	62	348	274	422	340	42	346	2.25791086491715	0.21853053830164
En11^17:80345610:G:A:A:wP80	K562	En11	17:80345610:G:A:A:wP80	17	80345610	NA	maf1	22	17	17	27	212	166	203	157	17	184.5	1.31864097262478	0.405278781266854
En11^17:80345610:G:A:R:wP80	K562	En11	17:80345610:G:A:R:wP80	17	80345610	NA	motif,maf1	1	2	3	1	39	21	61	23	3	36	NA	NA
En11^17:80354870:C:T:A:wP78	K562	En11	17:80354870:C:T:A:wP78	17	80354870	NA	maf1	15	12	10	18	205	98	207	114	20	156	1.0223507919377	0.496183412085547
En11^17:80354870:C:T:R:wP78	K562	En11	17:80354870:C:T:R:wP78	17	80354870	NA	motif,maf1	3	8	4	1	39	39	52	39	7	42.25	NA	NA
En11^17:80606169:G:A:A:wP119	K562	En11	17:80606169:G:A:A:wP119	17	80606169	NA	rare	7	7	8	15	44	33	55	34	9	41.5	NA	NA
En11^17:80606169:G:A:R:wP119	K562	En11	17:80606169:G:A:R:wP119	17	80606169	NA	motif,rare	41	39	30	19	94	56	71	57	19	69.5	3.31465494361522	0.263991760899904
En11^17:8090102:T:C:A:wP100	K562	En11	17:8090102:T:C:A:wP100	17	8090102	NA	maf1	35	48	38	36	286	154	258	182	24	220	1.98330154218215	0.299362710704659
En11^17:8090102:T:C:R:wP100	K562	En11	17:8090102:T:C:R:wP100	17	8090102	NA	motif,maf1	26	24	23	22	123	71	114	80	16	97	2.43547427508962	0.415002622089468
En11^17:8090111:C:G:A:wP109	K562	En11	17:8090111:C:G:A:wP109	17	8090111	NA	rare	58	86	48	59	260	193	313	210	28	244	2.4942769310577	0.245380627244703
En11^17:8090111:C:G:R:wP109	K562	En11	17:8090111:C:G:R:wP109	17	8090111	NA	motif,rare	26	24	23	22	123	71	114	80	16	97	2.43547427508962	0.415002622089468
En11^17:9134318:C:T:A:wP109	K562	En11	17:9134318:C:T:A:wP109	17	9134318	NA	maf1	26	17	16	13	500	247	413	301	46	365.25	0.105109355778797	0.381691591757833
En11^17:9134318:C:T:R:wP109	K562	En11	17:9134318:C:T:R:wP109	17	9134318	NA	motif,maf1	10	14	13	11	329	165	265	193	35	238	0.161812473410089	0.421590495776573
En11^17:9925976:G:T:A:wP87	K562	En11	17:9925976:G:T:A:wP87	17	9925976	NA	rare	25	7	12	11	411	257	400	313	31	345.25	-0.218909708560949	0.441782928380225
En11^17:9925976:G:T:R:wP87	K562	En11	17:9925976:G:T:R:wP87	17	9925976	NA	motif,rare	1	6	2	5	83	49	80	28	8	60	NA	NA
En11^18:10737173:C:T:A:wP88	K562	En11	18:10737173:C:T:A:wP88	18	10737173	NA	maf1	9	2	4	2	103	78	130	89	14	100	-0.167043342060002	1.18235576335913
En11^18:10737173:C:T:R:wP88	K562	En11	18:10737173:C:T:R:wP88	18	10737173	NA	motif,maf1	6	6	3	3	115	74	149	95	15	108.25	-0.153173932375601	0.815511247555847
En11^18:11505145:C:T:A:wP84	K562	En11	18:11505145:C:T:A:wP84	18	11505145	NA	maf1	2	13	4	1	124	99	105	71	11	99.75	0.0732481419082686	0.567702780481482
En11^18:11505145:C:T:R:wP84	K562	En11	18:11505145:C:T:R:wP84	18	11505145	NA	motif,maf1	NA	NA	NA	NA	NA	NA	NA	NA	NA	NA	NA	NA
En11^18:12311005:G:A:A:wP113	K562	En11	18:12311005:G:A:A:wP113	18	12311005	NA	rare	36	49	40	29	231	168	256	162	34	204.25	2.03627516569942	0.328530814662435
En11^18:12311005:G:A:R:wP113	K562	En11	18:12311005:G:A:R:wP113	18	12311005	NA	motif,rare	58	62	47	35	248	196	244	188	50	219	2.2961804391634	0.296356861132989
En11^18:13004478:C:T:A:wP98	K562	En11	18:13004478:C:T:A:wP98	18	13004478	NA	rare	25	34	15	13	169	139	160	122	18	147.5	1.63641284933344	0.357349820549481
En11^18:13004478:C:T:R:wP98	K562	En11	18:13004478:C:T:R:wP98	18	13004478	NA	motif,rare	21	39	25	16	164	123	169	118	14	143.5	1.91502898762308	0.405555144605227
En11^18:20262179:G:A:A:wP85	K562	En11	18:20262179:G:A:A:wP85	18	20262179	NA	maf1	8	13	5	10	136	107	175	87	15	126.25	0.661240948303631	0.42987688459283
En11^18:20262179:G:A:R:wP85	K562	En11	18:20262179:G:A:R:wP85	18	20262179	NA	motif,maf1	15	26	14	10	152	145	171	120	16	147	1.22153373512126	0.486930130988481
En11^18:20736377:T:C:A:wP79	K562	En11	18:20736377:T:C:A:wP79	18	20736377	NA	maf1	11	8	7	13	78	36	66	54	7	58.5	NA	NA
En11^18:20736377:T:C:R:wP79	K562	En11	18:20736377:T:C:R:wP79	18	20736377	NA	motif,maf1	1	5	0	3	32	19	24	18	7	23.25	NA	NA
En11^18:20892760:G:A:A:wP112	K562	En11	18:20892760:G:A:A:wP112	18	20892760	NA	maf1	11	18	17	10	214	118	229	144	23	176.25	0.809432473277955	0.389186561598862
En11^18:20892760:G:A:R:wP112	K562	En11	18:20892760:G:A:R:wP112	18	20892760	NA	motif,maf1	6	7	11	11	95	61	106	49	17	77.75	1.37710868904246	0.646636230630005
En11^18:21656478:C:T:A:wP102	K562	En11	18:21656478:C:T:A:wP102	18	21656478	NA	rare	35	46	43	45	508	335	480	359	51	420.5	1.14705762046637	0.219195550813702
En11^18:21656478:C:T:R:wP102	K562	En11	18:21656478:C:T:R:wP102	18	21656478	NA	motif,rare	83	68	72	71	470	291	545	390	38	424	1.93415770456466	0.186201203476314
En11^18:22373870:T:C:A:wP78	K562	En11	18:22373870:T:C:A:wP78	18	22373870	NA	maf1	41	25	33	29	272	155	274	189	33	222.5	1.6688791257212	0.384983509297599
En11^18:22373870:T:C:R:wP78	K562	En11	18:22373870:T:C:R:wP78	18	22373870	NA	motif,maf1	2	2	5	2	125	86	123	83	12	104.25	-0.788162256652231	0.999170743287424
En11^18:22373901:G:A:A:wP109	K562	En11	18:22373901:G:A:A:wP109	18	22373901	NA	maf1	12	17	17	6	101	68	151	103	18	105.75	1.40072989993033	0.551041330404674
En11^18:22373901:G:A:R:wP109	K562	En11	18:22373901:G:A:R:wP109	18	22373901	NA	motif,maf1	2	2	5	2	125	86	123	83	12	104.25	-0.788162256652231	0.999170743287424
En11^18:22373916:T:G:A:wP124	K562	En11	18:22373916:T:G:A:wP124	18	22373916	NA	maf1	23	12	19	13	201	163	251	164	22	194.75	0.896388541522665	0.480175283040496
En11^18:22373916:T:G:R:wP124	K562	En11	18:22373916:T:G:R:wP124	18	22373916	NA	motif,maf1	2	2	5	2	125	86	123	83	12	104.25	-0.788162256652231	0.999170743287424
En11^18:2274733:C:A:A:wP93	K562	En11	18:2274733:C:A:A:wP93	18	2274733	NA	rare	0	0	1	5	56	25	56	28	7	41.25	NA	NA
En11^18:2274733:C:A:R:wP93	K562	En11	18:2274733:C:A:R:wP93	18	2274733	NA	motif,rare	1	0	2	2	38	20	35	24	7	29.25	NA	NA
En11^18:23534122:C:T:A:wP78	K562	En11	18:23534122:C:T:A:wP78	18	23534122	NA	maf1	3	3	6	4	183	132	208	120	21	160.75	-0.85038690432547	0.706885297035718
En11^18:23534122:C:T:R:wP78	K562	En11	18:23534122:C:T:R:wP78	18	23534122	NA	motif,maf1	12	24	28	8	340	223	377	246	44	296.5	0.391062824783442	0.415365253213191
En11^18:23619344:C:T:A:wP95	K562	En11	18:23619344:C:T:A:wP95	18	23619344	NA	maf1	4	3	3	3	110	51	91	49	14	75.25	-0.0466635047777943	0.662520909875604
En11^18:23619344:C:T:R:wP95	K562	En11	18:23619344:C:T:R:wP95	18	23619344	NA	motif,maf1	11	13	14	7	103	61	112	56	13	83	1.579826857447	0.53800377134695
En11^18:27261725:C:T:A:wP78	K562	En11	18:27261725:C:T:A:wP78	18	27261725	NA	maf1	25	28	25	15	299	205	353	253	47	277.5	0.852041523016037	0.398247545339276
En11^18:27261725:C:T:R:wP78	K562	En11	18:27261725:C:T:R:wP78	18	27261725	NA	motif,maf1	17	4	14	3	307	210	332	216	42	266.25	-0.394210120057495	0.438192221661555
En11^18:27560021:C:A:A:wP96	K562	En11	18:27560021:C:A:A:wP96	18	27560021	NA	rare	0	1	0	0	53	23	28	31	5	33.75	NA	NA
En11^18:27560021:C:A:R:wP96	K562	En11	18:27560021:C:A:R:wP96	18	27560021	NA	motif,rare	0	0	0	0	12	7	29	7	3	13.75	NA	NA
En11^18:3149165:A:G:A:wP84	K562	En11	18:3149165:A:G:A:wP84	18	3149165	NA	maf1	11	7	10	3	92	47	60	58	7	64.25	NA	NA
En11^18:3149165:A:G:R:wP84	K562	En11	18:3149165:A:G:R:wP84	18	3149165	NA	motif,maf1	1	6	3	4	137	97	134	86	11	113.5	-0.545970607412432	0.735948612303989
En11^18:3297453:G:C:A:wP103	K562	En11	18:3297453:G:C:A:wP103	18	3297453	NA	maf1	50	63	61	36	112	53	114	78	16	89.25	3.69435906277474	0.410814458214838
En11^18:3297453:G:C:R:wP103	K562	En11	18:3297453:G:C:R:wP103	18	3297453	NA	motif,maf1	16	34	21	21	63	37	93	34	15	56.75	3.20863543870578	0.444198924225473
En11^18:33357142:C:T:A:wP86	K562	En11	18:33357142:C:T:A:wP86	18	33357142	NA	maf1	19	9	29	17	113	130	163	117	31	130.75	1.61146727893438	0.392506795317447
En11^18:33357142:C:T:R:wP86	K562	En11	18:33357142:C:T:R:wP86	18	33357142	NA	motif,maf1	15	9	2	6	140	72	150	116	29	119.5	0.526899940662693	0.579813992669187
En11^18:34061544:C:G:A:wP89	K562	En11	18:34061544:C:G:A:wP89	18	34061544	NA	maf1	6	0	0	2	51	30	46	35	5	40.5	NA	NA
En11^18:34061544:C:G:R:wP89	K562	En11	18:34061544:C:G:R:wP89	18	34061544	NA	motif,maf1	6	1	3	0	48	39	65	27	10	44.75	0.207237938480415	1.34814522685335
En11^18:34061555:A:G:A:wP100	K562	En11	18:34061555:A:G:A:wP100	18	34061555	NA	maf1	5	9	12	10	120	73	140	96	16	107.25	0.919964286685814	0.584921103490758
En11^18:34061555:A:G:R:wP100	K562	En11	18:34061555:A:G:R:wP100	18	34061555	NA	motif,maf1	6	1	3	0	48	39	65	27	10	44.75	0.207237938480415	1.34814522685335
En11^18:34850183:G:T:A:wP89	K562	En11	18:34850183:G:T:A:wP89	18	34850183	NA	rare	0	4	4	0	194	136	215	131	26	169	-2.00390954479384	1.62242799792289
En11^18:34850183:G:T:R:wP89	K562	En11	18:34850183:G:T:R:wP89	18	34850183	NA	motif,rare	4	7	3	2	318	225	327	248	33	279.5	-1.72949671389348	1.12350819888067
En11^18:3554524:T:C:A:wP96	K562	En11	18:3554524:T:C:A:wP96	18	3554524	NA	maf1	16	25	12	7	241	99	226	134	19	175	0.909789132444637	0.393037958993937
En11^18:3554524:T:C:R:wP96	K562	En11	18:3554524:T:C:R:wP96	18	3554524	NA	motif,maf1	31	22	17	32	237	147	257	202	24	210.75	1.42897138820289	0.3377882382593
En11^18:362173:G:A:A:wP89	K562	En11	18:362173:G:A:A:wP89	18	362173	NA	maf1	25	25	33	14	273	166	336	190	42	241.25	1.14216017319251	0.247130457468624
En11^18:362173:G:A:R:wP89	K562	En11	18:362173:G:A:R:wP89	18	362173	NA	motif,maf1	9	15	8	6	173	91	160	123	31	136.75	0.595684194215348	0.320658494879244
En11^18:362199:A:G:A:wP115	K562	En11	18:362199:A:G:A:wP115	18	362199	NA	maf1	14	15	19	8	199	134	215	134	31	170.5	0.836925072506097	0.289847298709631
En11^18:362199:A:G:R:wP115	K562	En11	18:362199:A:G:R:wP115	18	362199	NA	motif,maf1	9	15	8	6	173	91	160	123	31	136.75	0.595684194215348	0.320658494879244
En11^18:39755095:A:G:A:wP102	K562	En11	18:39755095:A:G:A:wP102	18	39755095	NA	maf1	0	2	3	2	29	23	41	37	5	32.5	NA	NA
En11^18:39755095:A:G:R:wP102	K562	En11	18:39755095:A:G:R:wP102	18	39755095	NA	motif,maf1	1	0	3	1	28	16	19	23	7	21.5	NA	NA
En11^18:39876990:A:G:A:wP104	K562	En11	18:39876990:A:G:A:wP104	18	39876990	NA	rare	5	4	4	3	113	77	139	81	16	102.5	-0.22751606589301	0.669386179470017
En11^18:39876990:A:G:R:wP104	K562	En11	18:39876990:A:G:R:wP104	18	39876990	NA	motif,rare	16	16	5	7	36	30	33	32	7	32.75	NA	NA
En11^18:40857391:A:G:A:wP117	K562	En11	18:40857391:A:G:A:wP117	18	40857391	NA	maf1	29	46	31	32	269	179	276	184	36	227	1.7391945237152	0.248422066906105
En11^18:40857391:A:G:R:wP117	K562	En11	18:40857391:A:G:R:wP117	18	40857391	NA	motif,maf1	102	78	65	53	260	197	298	206	30	240.25	2.73662908272132	0.188272813390015
En11^18:41627797:A:C:A:wP111	K562	En11	18:41627797:A:C:A:wP111	18	41627797	NA	maf1	2	1	4	6	72	27	64	52	16	53.75	0.533284709684414	1.04681523520012
En11^18:41627797:A:C:R:wP111	K562	En11	18:41627797:A:C:R:wP111	18	41627797	NA	motif,maf1	3	5	5	7	68	48	57	44	10	54.25	1.0581947646954	0.879206219904859
En11^18:42535938:C:A:A:wP98	K562	En11	18:42535938:C:A:A:wP98	18	42535938	NA	rare	13	16	10	6	135	92	130	99	22	114	1.07185905982083	0.436350366784247
En11^18:42535938:C:A:R:wP98	K562	En11	18:42535938:C:A:R:wP98	18	42535938	NA	motif,rare	8	21	15	16	201	134	183	131	28	162.25	1.03714775930285	0.458080746653618
En11^18:43864138:C:A:A:wP86	K562	En11	18:43864138:C:A:A:wP86	18	43864138	NA	maf1	56	81	66	63	257	126	213	152	24	187	2.9906287752374	0.310947033865987
En11^18:43864138:C:A:R:wP86	K562	En11	18:43864138:C:A:R:wP86	18	43864138	NA	motif,maf1	47	52	57	36	307	198	323	216	27	261	2.00738284580927	0.284504592057917
En11^18:43864174:C:A:A:wP122	K562	En11	18:43864174:C:A:A:wP122	18	43864174	NA	rare	9	16	3	8	93	50	118	72	9	83.25	NA	NA
En11^18:43864174:C:A:R:wP122	K562	En11	18:43864174:C:A:R:wP122	18	43864174	NA	motif,rare	47	52	57	36	307	198	323	216	27	261	2.00738284580927	0.284504592057917
En11^18:43959703:C:T:A:wP80	K562	En11	18:43959703:C:T:A:wP80	18	43959703	NA	maf1	17	6	5	9	176	136	196	91	21	149.75	0.440920328884904	0.62163421620722
En11^18:43959703:C:T:R:wP80	K562	En11	18:43959703:C:T:R:wP80	18	43959703	NA	motif,maf1	10	15	16	7	203	160	202	141	21	176.5	0.544191555740635	0.393636065806182
En11^18:44077280:G:A:A:wP87	K562	En11	18:44077280:G:A:A:wP87	18	44077280	NA	rare	4	0	1	2	124	82	148	90	19	111	-1.52193311652207	1.08424681580835
En11^18:44077280:G:A:R:wP87	K562	En11	18:44077280:G:A:R:wP87	18	44077280	NA	motif,rare	0	7	0	3	175	134	193	176	22	169.5	-1.63745054083898	1.10454803071192
En11^18:44082499:A:C:A:wP77	K562	En11	18:44082499:A:C:A:wP77	18	44082499	NA	rare	21	6	7	12	152	121	169	123	14	141.25	0.819624485481392	0.520116861300793
En11^18:44082499:A:C:R:wP77	K562	En11	18:44082499:A:C:R:wP77	18	44082499	NA	motif,rare	5	1	7	7	167	137	169	113	17	146.5	-0.36812987331551	0.951644563222905
En11^18:44082586:C:G:A:wP98	K562	En11	18:44082586:C:G:A:wP98	18	44082586	NA	maf1	10	7	15	8	149	149	198	170	21	166.5	0.358621378234432	0.485403018216216
En11^18:44082586:C:G:R:wP98	K562	En11	18:44082586:C:G:R:wP98	18	44082586	NA	motif,maf1	4	5	2	2	167	125	190	116	23	149.5	-1.11039078219672	1.63396014615013
En11^18:45153621:A:G:A:wP79	K562	En11	18:45153621:A:G:A:wP79	18	45153621	NA	maf1	0	1	3	0	93	53	66	53	10	66.25	-1.61737782568117	1.07852803563583
En11^18:45153621:A:G:R:wP79	K562	En11	18:45153621:A:G:R:wP79	18	45153621	NA	motif,maf1	8	12	6	9	138	95	170	124	16	131.75	0.547019528218934	0.608188073498311
En11^18:45734262:G:A:A:wP78	K562	En11	18:45734262:G:A:A:wP78	18	45734262	NA	maf1	0	0	0	0	14	17	13	10	3	13.5	NA	NA
En11^18:45734262:G:A:R:wP78	K562	En11	18:45734262:G:A:R:wP78	18	45734262	NA	motif,maf1	10	0	3	1	84	50	76	54	7	66	NA	NA
En11^18:45734290:G:T:A:wP106	K562	En11	18:45734290:G:T:A:wP106	18	45734290	NA	rare	13	4	6	1	55	34	50	61	8	50	NA	NA
En11^18:45734290:G:T:R:wP106	K562	En11	18:45734290:G:T:R:wP106	18	45734290	NA	motif,rare	10	0	3	1	84	50	76	54	7	66	NA	NA
En11^18:46054044:A:G:A:wP116	K562	En11	18:46054044:A:G:A:wP116	18	46054044	NA	maf1	14	22	27	16	75	55	113	51	10	73.5	2.59068520139612	0.500978458016013
En11^18:46054044:A:G:R:wP116	K562	En11	18:46054044:A:G:R:wP116	18	46054044	NA	motif,maf1	3	10	11	5	119	88	179	81	17	116.75	0.470575089654944	0.71217315088821
En11^18:46132945:A:G:A:wP85	K562	En11	18:46132945:A:G:A:wP85	18	46132945	NA	maf1	9	17	15	24	367	255	357	253	32	308	0.251004833034726	0.357904141975628
En11^18:46132945:A:G:R:wP85	K562	En11	18:46132945:A:G:R:wP85	18	46132945	NA	motif,maf1	18	54	59	33	422	307	368	269	41	341.5	1.39043619248947	0.270314016957134
En11^18:47425022:G:A:A:wP91	K562	En11	18:47425022:G:A:A:wP91	18	47425022	NA	maf1	2	0	3	3	115	70	133	70	16	97	-1.03213717782391	1.9677819049746
En11^18:47425022:G:A:R:wP91	K562	En11	18:47425022:G:A:R:wP91	18	47425022	NA	motif,maf1	5	1	7	1	148	75	146	114	15	120.75	-0.688384389003667	1.03658104691193
En11^18:48626947:C:T:A:wP98	K562	En11	18:48626947:C:T:A:wP98	18	48626947	NA	maf1	6	7	14	10	140	108	171	109	20	132	0.643845365959551	0.499347775651235
En11^18:48626947:C:T:R:wP98	K562	En11	18:48626947:C:T:R:wP98	18	48626947	NA	motif,maf1	19	5	10	4	155	93	132	128	17	127	0.636903433072509	0.714186933424471
En11^18:490854:C:T:A:wP99	K562	En11	18:490854:C:T:A:wP99	18	490854	NA	maf1	0	12	6	3	82	65	106	70	16	80.75	0.491042895578428	0.571186531994375
En11^18:490854:C:T:R:wP99	K562	En11	18:490854:C:T:R:wP99	18	490854	NA	motif,maf1	5	3	13	3	120	79	138	67	10	101	0.394145498397191	0.693996797660877
En11^18:5108179:C:T:A:wP88	K562	En11	18:5108179:C:T:A:wP88	18	5108179	NA	maf1	0	3	1	5	111	95	151	132	19	122.25	-1.22368171435395	1.07763070073647
En11^18:5108179:C:T:R:wP88	K562	En11	18:5108179:C:T:R:wP88	18	5108179	NA	motif,maf1	8	4	2	3	90	71	114	79	13	88.5	0.0277498860951107	0.908780551115863
En11^18:51822598:A:T:A:wP124	K562	En11	18:51822598:A:T:A:wP124	18	51822598	NA	maf1	1	3	0	1	11	19	19	5	2	13.5	NA	NA
En11^18:51822598:A:T:R:wP124	K562	En11	18:51822598:A:T:R:wP124	18	51822598	NA	motif,maf1	4	1	0	0	52	34	61	39	7	46.5	NA	NA
En11^18:5197170:G:A:A:wP83	K562	En11	18:5197170:G:A:A:wP83	18	5197170	NA	maf1	2	7	6	2	57	50	68	51	10	56.5	0.673709203175454	0.823939282349412
En11^18:5197170:G:A:R:wP83	K562	En11	18:5197170:G:A:R:wP83	18	5197170	NA	motif,maf1	0	0	3	0	39	21	42	27	7	32.25	NA	NA
En11^18:55114498:C:T:A:wP78	K562	En11	18:55114498:C:T:A:wP78	18	55114498	NA	maf1	22	17	8	9	339	234	335	239	31	286.75	0.0545437545031987	0.492651495986832
En11^18:55114498:C:T:R:wP78	K562	En11	18:55114498:C:T:R:wP78	18	55114498	NA	motif,maf1	9	10	16	6	394	300	438	331	49	365.75	-0.734406838804576	0.714656957464438
En11^18:55166249:A:G:A:wP90	K562	En11	18:55166249:A:G:A:wP90	18	55166249	NA	maf1	NA	NA	NA	NA	NA	NA	NA	NA	NA	NA	NA	NA
En11^18:55166249:A:G:R:wP90	K562	En11	18:55166249:A:G:R:wP90	18	55166249	NA	motif,maf1	5	4	9	13	81	48	81	68	18	69.5	1.35152750709492	0.533445807912219
En11^18:55166279:T:C:A:wP120	K562	En11	18:55166279:T:C:A:wP120	18	55166279	NA	rare	2	5	3	0	51	26	41	46	5	41	NA	NA
En11^18:55166279:T:C:R:wP120	K562	En11	18:55166279:T:C:R:wP120	18	55166279	NA	motif,rare	5	4	9	13	81	48	81	68	18	69.5	1.35152750709492	0.533445807912219
En11^18:55355353:T:G:A:wP84	K562	En11	18:55355353:T:G:A:wP84	18	55355353	NA	rare	16	19	18	14	423	285	384	271	48	340.75	0.101414308947309	0.447031314697076
En11^18:55355353:T:G:R:wP84	K562	En11	18:55355353:T:G:R:wP84	18	55355353	NA	motif,rare	5	15	7	6	124	79	137	95	27	108.75	0.723468720900944	0.687416771645445
En11^18:55355365:T:G:A:wP108	K562	En11	18:55355365:T:G:A:wP108	18	55355365	NA	maf1	29	25	38	20	314	214	386	212	37	281.5	1.13140460211055	0.359010954086299
En11^18:55355365:T:G:A:wP96	K562	En11	18:55355365:T:G:A:wP96	18	55355365	NA	maf1	14	12	11	6	175	138	187	159	20	164.75	0.458614886583525	0.513147596858477
En11^18:55355365:T:G:R:wP108	K562	En11	18:55355365:T:G:R:wP108	18	55355365	NA	motif,maf1	12	13	17	13	347	241	275	205	39	267	0.174743957795906	0.460158535676595
En11^18:55355365:T:G:R:wP96	K562	En11	18:55355365:T:G:R:wP96	18	55355365	NA	motif,maf1	5	15	7	6	124	79	137	95	27	108.75	0.723468720900944	0.687416771645445
En11^18:55355378:C:T:A:wP109	K562	En11	18:55355378:C:T:A:wP109	18	55355378	NA	maf1	4	12	18	7	92	96	132	83	26	100.75	1.13968996683476	0.647054096359875
En11^18:55355378:C:T:A:wP121	K562	En11	18:55355378:C:T:A:wP121	18	55355378	NA	maf1	28	18	17	17	230	177	243	164	38	203.5	1.08861050782104	0.479026886517929
En11^18:55355378:C:T:R:wP109	K562	En11	18:55355378:C:T:R:wP109	18	55355378	NA	motif,maf1	5	15	7	6	124	79	137	95	27	108.75	0.723468720900944	0.687416771645445
En11^18:55355378:C:T:R:wP121	K562	En11	18:55355378:C:T:R:wP121	18	55355378	NA	motif,maf1	12	13	17	13	347	241	275	205	39	267	0.174743957795906	0.460158535676595
En11^18:56435911:C:T:A:wP121	K562	En11	18:56435911:C:T:A:wP121	18	56435911	NA	maf1	54	64	63	53	165	91	108	87	32	112.75	3.51483457207843	0.296770266094731
En11^18:56435911:C:T:R:wP121	K562	En11	18:56435911:C:T:R:wP121	18	56435911	NA	motif,maf1	61	82	66	42	178	129	181	134	44	155.5	3.11457790157484	0.297884481877129
En11^18:56435912:G:A:A:wP122	K562	En11	18:56435912:G:A:A:wP122	18	56435912	NA	maf1	55	73	66	64	148	116	174	100	35	134.5	3.41158685090927	0.285770173172962
En11^18:56435912:G:A:R:wP122	K562	En11	18:56435912:G:A:R:wP122	18	56435912	NA	motif,maf1	61	82	66	42	178	129	181	134	44	155.5	3.11457790157484	0.297884481877129
En11^18:57120939:A:C:A:wP86	K562	En11	18:57120939:A:C:A:wP86	18	57120939	NA	maf1	5	8	7	8	106	94	122	85	12	101.75	0.594861026603999	0.567033172806603
En11^18:57120939:A:C:R:wP86	K562	En11	18:57120939:A:C:R:wP86	18	57120939	NA	motif,maf1	14	1	2	5	52	39	52	24	7	41.75	NA	NA
En11^18:57184033:C:A:A:wP118	K562	En11	18:57184033:C:A:A:wP118	18	57184033	NA	maf1	1	12	2	3	72	47	50	50	9	54.75	NA	NA
En11^18:57184033:C:A:R:wP118	K562	En11	18:57184033:C:A:R:wP118	18	57184033	NA	motif,maf1	7	3	0	2	24	25	47	18	4	28.5	NA	NA
En11^18:57185191:C:A:A:wP84	K562	En11	18:57185191:C:A:A:wP84	18	57185191	NA	rare	16	8	9	8	330	303	360	279	38	318	-0.549714770409469	0.546414705344267
En11^18:57185191:C:A:R:wP84	K562	En11	18:57185191:C:A:R:wP84	18	57185191	NA	motif,rare	29	28	18	16	395	230	334	236	35	298.75	0.720547105291184	0.394175688121111
En11^18:57567334:C:T:A:wP92	K562	En11	18:57567334:C:T:A:wP92	18	57567334	NA	rare	18	17	21	23	357	259	278	221	28	278.75	0.648456520295474	0.446078495144361
En11^18:57567334:C:T:R:wP92	K562	En11	18:57567334:C:T:R:wP92	18	57567334	NA	motif,rare	5	20	22	21	301	207	326	197	35	257.75	0.586176033487261	0.442224646158667
En11^18:59257069:C:A:A:wP115	K562	En11	18:59257069:C:A:A:wP115	18	59257069	NA	rare	0	2	0	1	50	48	69	32	6	49.75	NA	NA
En11^18:59257069:C:A:R:wP115	K562	En11	18:59257069:C:A:R:wP115	18	59257069	NA	motif,rare	12	6	5	6	71	55	94	41	6	65.25	NA	NA
En11^18:59416195:A:G:A:wP76	K562	En11	18:59416195:A:G:A:wP76	18	59416195	NA	rare	1	1	1	5	49	30	38	36	7	38.25	NA	NA
En11^18:59416195:A:G:R:wP76	K562	En11	18:59416195:A:G:R:wP76	18	59416195	NA	motif,rare	3	6	6	5	109	70	122	63	10	91	0.303336805409158	0.634563976680356
En11^18:60833615:G:A:A:wP86	K562	En11	18:60833615:G:A:A:wP86	18	60833615	NA	rare	35	21	34	38	399	263	353	247	34	315.5	1.17863238137527	0.303252730425487
En11^18:60833615:G:A:R:wP86	K562	En11	18:60833615:G:A:R:wP86	18	60833615	NA	motif,rare	34	30	29	36	377	202	280	250	27	277.25	1.36966048749131	0.369264635004409
En11^18:60833640:G:A:A:wP111	K562	En11	18:60833640:G:A:A:wP111	18	60833640	NA	maf1	3	9	11	4	102	82	108	91	13	95.75	0.593428884289759	0.50253325574353
En11^18:60833640:G:A:R:wP111	K562	En11	18:60833640:G:A:R:wP111	18	60833640	NA	motif,maf1	34	30	29	36	377	202	280	250	27	277.25	1.36966048749131	0.369264635004409
En11^18:61229728:A:G:A:wP106	K562	En11	18:61229728:A:G:A:wP106	18	61229728	NA	maf1	124	154	140	108	675	488	644	424	69	557.75	2.36268614068306	0.209259080507193
En11^18:61229728:A:G:R:wP106	K562	En11	18:61229728:A:G:R:wP106	18	61229728	NA	motif,maf1	36	52	34	24	348	233	400	273	50	313.5	1.32975756432889	0.349915077160224
En11^18:61654297:A:G:A:wP77	K562	En11	18:61654297:A:G:A:wP77	18	61654297	NA	maf1	16	10	7	12	99	80	127	91	13	99.25	1.30596001750619	0.513430526342815
En11^18:61654297:A:G:R:wP77	K562	En11	18:61654297:A:G:R:wP77	18	61654297	NA	motif,maf1	9	16	18	8	212	153	242	156	20	190.75	0.538087765865906	0.551653386197967
En11^18:61654329:C:T:A:wP109	K562	En11	18:61654329:C:T:A:wP109	18	61654329	NA	maf1	0	2	1	7	48	48	86	65	10	61.75	-0.00252118071168314	1.29136027239793
En11^18:61654329:C:T:R:wP109	K562	En11	18:61654329:C:T:R:wP109	18	61654329	NA	motif,maf1	9	16	18	8	212	153	242	156	20	190.75	0.538087765865906	0.551653386197967
En11^18:6398451:C:A:A:wP99	K562	En11	18:6398451:C:A:A:wP99	18	6398451	NA	maf1	12	17	8	8	218	169	258	170	22	203.75	0.244988662483091	0.700750423523993
En11^18:6398451:C:A:R:wP99	K562	En11	18:6398451:C:A:R:wP99	18	6398451	NA	motif,maf1	13	3	14	7	123	108	153	108	17	123	0.697646193496223	0.67534369396226
En11^18:74779595:C:T:A:wP91	K562	En11	18:74779595:C:T:A:wP91	18	74779595	NA	maf1	35	42	37	29	245	192	297	222	37	239	1.69404317262876	0.351587729166897
En11^18:74779595:C:T:R:wP91	K562	En11	18:74779595:C:T:R:wP91	18	74779595	NA	motif,maf1	NA	NA	NA	NA	NA	NA	NA	NA	NA	NA	NA	NA
En11^18:74779604:C:G:A:wP100	K562	En11	18:74779604:C:G:A:wP100	18	74779604	NA	maf1	30	24	26	17	177	129	180	140	25	156.5	1.73304168204275	0.318102049779223
En11^18:74779604:C:G:R:wP100	K562	En11	18:74779604:C:G:R:wP100	18	74779604	NA	motif,maf1	NA	NA	NA	NA	NA	NA	NA	NA	NA	NA	NA	NA
En11^18:74779612:T:C:A:wP108	K562	En11	18:74779612:T:C:A:wP108	18	74779612	NA	maf1	51	66	55	53	420	239	381	262	41	325.5	1.93524984337864	0.214259106650292
En11^18:74779612:T:C:R:wP108	K562	En11	18:74779612:T:C:R:wP108	18	74779612	NA	motif,maf1	NA	NA	NA	NA	NA	NA	NA	NA	NA	NA	NA	NA
En11^18:74779614:C:A:A:wP110	K562	En11	18:74779614:C:A:A:wP110	18	74779614	NA	maf1	72	52	44	35	201	165	191	156	22	178.25	2.58835806437064	0.319605664774326
En11^18:74779614:C:A:R:wP110	K562	En11	18:74779614:C:A:R:wP110	18	74779614	NA	motif,maf1	NA	NA	NA	NA	NA	NA	NA	NA	NA	NA	NA	NA
En11^18:74813514:G:C:A:wP104	K562	En11	18:74813514:G:C:A:wP104	18	74813514	NA	maf1	4	3	9	2	14	6	11	4	3	8.75	NA	NA
En11^18:74813514:G:C:R:wP104	K562	En11	18:74813514:G:C:R:wP104	18	74813514	NA	motif,maf1	102	69	72	44	191	168	286	162	25	201.75	2.93310172469013	0.216020710041505
En11^18:75072931:T:G:A:wP85	K562	En11	18:75072931:T:G:A:wP85	18	75072931	NA	maf1	6	10	12	7	234	152	206	142	38	183.5	0.0692247728200029	0.876662202693665
En11^18:75072931:T:G:R:wP85	K562	En11	18:75072931:T:G:R:wP85	18	75072931	NA	motif,maf1	12	9	6	9	112	95	119	84	20	102.5	0.928448408522269	0.698289318789618
En11^18:75459417:T:C:A:wP93	K562	En11	18:75459417:T:C:A:wP93	18	75459417	NA	rare	17	21	27	22	228	156	209	151	41	186	1.37316072041252	0.423828036735724
En11^18:75459417:T:C:R:wP93	K562	En11	18:75459417:T:C:R:wP93	18	75459417	NA	motif,rare	31	37	54	29	279	192	344	197	47	253	1.72339259931099	0.365985977105561
En11^18:865007:C:G:A:wP95	K562	En11	18:865007:C:G:A:wP95	18	865007	NA	maf1	NA	NA	NA	NA	NA	NA	NA	NA	NA	NA	NA	NA
En11^18:865007:C:G:R:wP95	K562	En11	18:865007:C:G:R:wP95	18	865007	NA	motif,maf1	53	56	48	57	148	113	171	123	21	138.75	3.09210435660738	0.407181773900714
En11^18:865028:C:A:A:wP116	K562	En11	18:865028:C:A:A:wP116	18	865028	NA	maf1	44	50	52	39	126	68	101	70	15	91.25	3.48716566054586	0.400170647396647
En11^18:865028:C:A:R:wP116	K562	En11	18:865028:C:A:R:wP116	18	865028	NA	motif,maf1	53	56	48	57	148	113	171	123	21	138.75	3.09210435660738	0.407181773900714
En11^18:9870046:C:G:A:wP93	K562	En11	18:9870046:C:G:A:wP93	18	9870046	NA	maf1	251	248	228	155	373	274	478	279	50	351	3.7715120469805	0.197791398021748
En11^18:9870046:C:G:R:wP93	K562	En11	18:9870046:C:G:R:wP93	18	9870046	NA	motif,maf1	114	77	89	54	174	110	149	118	27	137.75	3.69779801478737	0.287859525900528
En11^18:9870052:C:A:A:wP99	K562	En11	18:9870052:C:A:A:wP99	18	9870052	NA	maf1	125	110	96	70	237	155	296	159	25	211.75	3.37244772097528	0.254576445614586
En11^18:9870052:C:A:R:wP99	K562	En11	18:9870052:C:A:R:wP99	18	9870052	NA	motif,maf1	114	77	89	54	174	110	149	118	27	137.75	3.69779801478737	0.287859525900528
En11^19:10172722:G:A:A:wP123	K562	En11	19:10172722:G:A:A:wP123	19	10172722	NA	maf1	2	0	0	0	40	32	55	29	3	39	NA	NA
En11^19:10172722:G:A:R:wP123	K562	En11	19:10172722:G:A:R:wP123	19	10172722	NA	motif,maf1	NA	NA	NA	NA	NA	NA	NA	NA	NA	NA	NA	NA
En11^19:10172756:G:T:A:wP88	K562	En11	19:10172756:G:T:A:wP88	19	10172756	NA	maf1	21	33	23	12	618	468	773	460	64	579.75	-0.277643738259278	0.386856198499861
En11^19:10172756:G:T:R:wP88	K562	En11	19:10172756:G:T:R:wP88	19	10172756	NA	motif,maf1	3	8	4	13	282	199	306	176	13	240.75	-0.541504526363792	0.794995902805923
En11^19:10172784:C:T:A:wP116	K562	En11	19:10172784:C:T:A:wP116	19	10172784	NA	maf1	7	2	1	4	140	104	178	111	9	133.25	NA	NA
En11^19:10172784:C:T:R:wP116	K562	En11	19:10172784:C:T:R:wP116	19	10172784	NA	motif,maf1	3	8	4	13	282	199	306	176	13	240.75	-0.541504526363792	0.794995902805923
En11^19:1040993:G:A:A:wP115	K562	En11	19:1040993:G:A:A:wP115	19	1040993	NA	rare	252	339	323	239	189	124	198	153	24	166	5.24678579951888	0.220133228156972
En11^19:1040993:G:A:R:wP115	K562	En11	19:1040993:G:A:R:wP115	19	1040993	NA	motif,rare	175	234	213	137	121	104	173	90	21	122	5.08431640854686	0.233813624576651
En11^19:11849736:C:T:A:wP98	K562	En11	19:11849736:C:T:A:wP98	19	11849736	NA	maf1	264	360	275	239	264	182	255	186	38	221.75	4.80628916283851	0.31023745797067
En11^19:11849736:C:T:R:wP98	K562	En11	19:11849736:C:T:R:wP98	19	11849736	NA	motif,maf1	299	331	292	223	429	228	441	284	51	345.5	4.19328229349936	0.248188449609436
En11^19:11849759:G:C:A:wP121	K562	En11	19:11849759:G:C:A:wP121	19	11849759	NA	rare	62	73	85	59	304	209	329	206	34	262	2.55395125798333	0.288699928656297
En11^19:11849759:G:C:R:wP121	K562	En11	19:11849759:G:C:R:wP121	19	11849759	NA	motif,rare	299	331	292	223	429	228	441	284	51	345.5	4.19328229349936	0.248188449609436
En11^19:12551729:T:A:A:wP80	K562	En11	19:12551729:T:A:A:wP80	19	12551729	NA	maf1	123	155	119	107	225	188	272	133	38	204.5	3.75840874008169	0.215833148295188
En11^19:12551729:T:A:R:wP80	K562	En11	19:12551729:T:A:R:wP80	19	12551729	NA	motif,maf1	308	318	317	266	423	298	399	306	48	356.5	4.20868988012288	0.146142065331618
En11^19:1259169:G:A:A:wP87	K562	En11	19:1259169:G:A:A:wP87	19	1259169	NA	maf1	6	3	9	13	103	38	92	61	12	73.5	1.32418908956047	0.609032461430942
En11^19:1259169:G:A:R:wP87	K562	En11	19:1259169:G:A:R:wP87	19	1259169	NA	motif,maf1	5	6	15	2	149	91	163	79	10	120.5	0.350486640274527	0.54687047929702
En11^19:13068058:G:A:A:wP121	K562	En11	19:13068058:G:A:A:wP121	19	13068058	NA	rare	104	100	101	64	45	28	28	31	12	33	5.90812656910075	0.211495255735523
En11^19:13068058:G:A:R:wP121	K562	En11	19:13068058:G:A:R:wP121	19	13068058	NA	motif,rare	163	144	161	109	60	26	63	28	11	44.25	6.17184241257503	0.180402283451037
En11^19:13088933:A:G:A:wP94	K562	En11	19:13088933:A:G:A:wP94	19	13088933	NA	rare	39	28	32	25	339	256	393	284	69	318	1.07614397014097	0.282330110430417
En11^19:13088933:A:G:R:wP94	K562	En11	19:13088933:A:G:R:wP94	19	13088933	NA	motif,rare	30	61	21	30	381	270	425	293	49	342.25	1.17147235942945	0.264398180791448
En11^19:13164955:G:A:A:wP91	K562	En11	19:13164955:G:A:A:wP91	19	13164955	NA	rare	37	51	43	43	293	249	392	244	45	294.5	1.69981341519365	0.261472176079819
En11^19:13164955:G:A:R:wP91	K562	En11	19:13164955:G:A:R:wP91	19	13164955	NA	motif,rare	48	46	55	41	273	206	318	212	41	252.25	2.0418057913975	0.251807268380859
En11^19:13164963:C:T:A:wP99	K562	En11	19:13164963:C:T:A:wP99	19	13164963	NA	maf1	52	92	88	50	415	326	423	250	45	353.5	2.11570658526259	0.22914386737348
En11^19:13164963:C:T:R:wP99	K562	En11	19:13164963:C:T:R:wP99	19	13164963	NA	motif,maf1	48	46	55	41	273	206	318	212	41	252.25	2.0418057913975	0.251807268380859
En11^19:13526663:G:A:A:wP91	K562	En11	19:13526663:G:A:A:wP91	19	13526663	NA	maf1	49	54	49	47	188	127	235	149	21	174.75	2.65795119315869	0.327817034124624
En11^19:13526663:G:A:R:wP91	K562	En11	19:13526663:G:A:R:wP91	19	13526663	NA	motif,maf1	14	14	5	11	129	81	163	74	11	111.75	1.14529309386452	0.907289432113949
En11^19:13526689:T:G:A:wP117	K562	En11	19:13526689:T:G:A:wP117	19	13526689	NA	maf1	4	1	5	3	90	82	89	65	9	81.5	NA	NA
En11^19:13526689:T:G:R:wP117	K562	En11	19:13526689:T:G:R:wP117	19	13526689	NA	motif,maf1	14	14	5	11	129	81	163	74	11	111.75	1.14529309386452	0.907289432113949
En11^19:13574332:G:A:A:wP109	K562	En11	19:13574332:G:A:A:wP109	19	13574332	NA	rare	0	2	0	7	30	16	26	13	5	21.25	NA	NA
En11^19:13574332:G:A:R:wP109	K562	En11	19:13574332:G:A:R:wP109	19	13574332	NA	motif,rare	0	0	0	1	80	67	78	81	16	76.5	-3.56530892718619	3.25161692303919
En11^19:13700168:G:A:A:wP102	K562	En11	19:13700168:G:A:A:wP102	19	13700168	NA	maf1	12	7	13	7	84	51	96	54	10	71.25	1.5919386886035	0.381379006572463
En11^19:13700168:G:A:R:wP102	K562	En11	19:13700168:G:A:R:wP102	19	13700168	NA	motif,maf1	15	22	16	22	107	48	76	71	13	75.5	2.47485409063438	0.41377639659801
En11^19:13700169:G:C:A:wP103	K562	En11	19:13700169:G:C:A:wP103	19	13700169	NA	maf1	12	11	19	15	128	84	158	117	13	121.75	1.36806970611464	0.314343734166283
En11^19:13700169:G:C:R:wP103	K562	En11	19:13700169:G:C:R:wP103	19	13700169	NA	motif,maf1	15	22	16	22	107	48	76	71	13	75.5	2.47485409063438	0.41377639659801
En11^19:13991110:A:G:A:wP77	K562	En11	19:13991110:A:G:A:wP77	19	13991110	NA	rare	331	308	245	196	105	66	74	71	19	79	6.19343486524076	0.182470198091874
En11^19:13991110:A:G:R:wP77	K562	En11	19:13991110:A:G:R:wP77	19	13991110	NA	motif,rare	195	216	171	130	84	33	85	64	19	66.5	5.87571116748821	0.221775879530473
En11^19:13991136:G:A:A:wP103	K562	En11	19:13991136:G:A:A:wP103	19	13991136	NA	maf1	245	295	309	176	153	102	154	88	25	124.25	5.49260773257788	0.196638018361463
En11^19:13991136:G:A:R:wP103	K562	En11	19:13991136:G:A:R:wP103	19	13991136	NA	motif,maf1	195	216	171	130	84	33	85	64	19	66.5	5.87571116748821	0.221775879530473
En11^19:14115718:T:C:A:wP90	K562	En11	19:14115718:T:C:A:wP90	19	14115718	NA	maf1	90	104	87	72	178	132	192	127	27	157.25	3.61121792124107	0.305882503924028
En11^19:14115718:T:C:R:wP90	K562	En11	19:14115718:T:C:R:wP90	19	14115718	NA	motif,maf1	108	83	62	75	225	197	274	180	35	219	3.02046021631373	0.303425969234956
En11^19:14186038:C:T:A:wP91	K562	En11	19:14186038:C:T:A:wP91	19	14186038	NA	maf1	42	36	55	55	141	66	110	93	34	102.5	3.37809246165836	0.378144270550165
En11^19:14186038:C:T:R:wP91	K562	En11	19:14186038:C:T:R:wP91	19	14186038	NA	motif,maf1	91	73	73	63	120	92	94	77	32	95.75	4.07371577220709	0.349241795071234
En11^19:14805957:G:A:A:wP124	K562	En11	19:14805957:G:A:A:wP124	19	14805957	NA	maf1	4	13	15	2	220	154	304	171	28	212.25	-0.208373325617201	0.507312232587521
En11^19:14805957:G:A:R:wP124	K562	En11	19:14805957:G:A:R:wP124	19	14805957	NA	motif,maf1	13	31	27	28	255	204	313	209	40	245.25	1.16312738695141	0.312177314772328
En11^19:15125550:C:G:A:wP78	K562	En11	19:15125550:C:G:A:wP78	19	15125550	NA	maf1	NA	NA	NA	NA	NA	NA	NA	NA	NA	NA	NA	NA
En11^19:15125550:C:G:R:wP78	K562	En11	19:15125550:C:G:R:wP78	19	15125550	NA	motif,maf1	NA	NA	NA	NA	NA	NA	NA	NA	NA	NA	NA	NA
En11^19:15125584:T:C:A:wP112	K562	En11	19:15125584:T:C:A:wP112	19	15125584	NA	maf1	0	4	1	0	16	21	19	12	2	17	NA	NA
En11^19:15125584:T:C:R:wP112	K562	En11	19:15125584:T:C:R:wP112	19	15125584	NA	motif,maf1	NA	NA	NA	NA	NA	NA	NA	NA	NA	NA	NA	NA
En11^19:15126993:T:G:A:wP121	K562	En11	19:15126993:T:G:A:wP121	19	15126993	NA	rare	0	5	0	4	184	149	167	119	13	154.75	-1.60771092696315	0.983052804342491
En11^19:15126993:T:G:R:wP121	K562	En11	19:15126993:T:G:R:wP121	19	15126993	NA	motif,rare	3	1	3	2	321	176	288	216	22	250.25	-2.33892797259343	0.77547691222497
En11^19:15191033:G:T:A:wP95	K562	En11	19:15191033:G:T:A:wP95	19	15191033	NA	rare	9	30	15	5	191	110	209	163	24	168.25	0.898879179189253	0.429128375383849
En11^19:15191033:G:T:R:wP95	K562	En11	19:15191033:G:T:R:wP95	19	15191033	NA	motif,rare	7	6	8	5	310	200	307	225	21	260.5	-0.879522512644255	0.69640942967736
En11^19:15198200:G:A:A:wP96	K562	En11	19:15198200:G:A:A:wP96	19	15198200	NA	maf1	37	36	42	26	392	245	399	289	62	331.25	1.21285224686837	0.353862618144728
En11^19:15198200:G:A:R:wP96	K562	En11	19:15198200:G:A:R:wP96	19	15198200	NA	motif,maf1	16	14	29	26	341	253	399	268	66	315.25	0.602125984023734	0.39127539253957
En11^19:15688253:T:A:A:wP83	K562	En11	19:15688253:T:A:A:wP83	19	15688253	NA	maf1	2	2	10	5	99	96	126	87	25	102	0.0374153163196396	0.620305554673844
En11^19:15688253:T:A:R:wP83	K562	En11	19:15688253:T:A:R:wP83	19	15688253	NA	motif,maf1	7	5	7	2	183	165	223	151	23	180.5	-0.714234346249998	0.827278726593413
En11^19:15688285:C:A:A:wP115	K562	En11	19:15688285:C:A:A:wP115	19	15688285	NA	maf1	7	9	7	3	259	140	243	146	37	197	-0.477761685969874	0.533832347083326
En11^19:15688285:C:A:R:wP115	K562	En11	19:15688285:C:A:R:wP115	19	15688285	NA	motif,maf1	7	5	7	2	183	165	223	151	23	180.5	-0.714234346249998	0.827278726593413
En11^19:15688290:C:T:A:wP120	K562	En11	19:15688290:C:T:A:wP120	19	15688290	NA	maf1	1	11	10	2	264	171	332	187	27	238.5	-0.871084841872322	0.757838115684615
En11^19:15688290:C:T:R:wP120	K562	En11	19:15688290:C:T:R:wP120	19	15688290	NA	motif,maf1	7	5	7	2	183	165	223	151	23	180.5	-0.714234346249998	0.827278726593413
En11^19:15742765:T:G:A:wP118	K562	En11	19:15742765:T:G:A:wP118	19	15742765	NA	maf1	0	2	0	0	7	1	6	7	1	5.25	NA	NA
En11^19:15742765:T:G:R:wP118	K562	En11	19:15742765:T:G:R:wP118	19	15742765	NA	motif,maf1	0	0	0	0	7	1	7	4	1	4.75	NA	NA
En11^19:15763562:A:G:A:wP79	K562	En11	19:15763562:A:G:A:wP79	19	15763562	NA	rare	851	676	755	474	291	204	298	218	46	252.75	5.87191115929076	0.25562634659616
En11^19:15763562:A:G:R:wP79	K562	En11	19:15763562:A:G:R:wP79	19	15763562	NA	motif,rare	422	410	405	300	194	137	207	151	39	172.25	5.59618516923795	0.38403465284232
En11^19:15763577:A:C:A:wP94	K562	En11	19:15763577:A:C:A:wP94	19	15763577	NA	maf1	17	15	5	4	107	89	142	64	32	100.5	1.1040020585027	0.658882507375942
En11^19:15763577:A:C:R:wP94	K562	En11	19:15763577:A:C:R:wP94	19	15763577	NA	motif,maf1	422	410	405	300	194	137	207	151	39	172.25	5.59618516923795	0.38403465284232
En11^19:15795842:C:T:A:wP102	K562	En11	19:15795842:C:T:A:wP102	19	15795842	NA	maf1	8	15	12	9	349	239	329	237	53	288.5	-0.265601115550299	0.598201656378795
En11^19:15795842:C:T:R:wP102	K562	En11	19:15795842:C:T:R:wP102	19	15795842	NA	motif,maf1	3	3	1	8	293	185	268	220	60	241.5	-1.46849177941557	0.81882179064833
En11^19:15795848:T:C:A:wP108	K562	En11	19:15795848:T:C:A:wP108	19	15795848	NA	maf1	29	30	36	31	359	313	434	294	68	350	0.978534673985079	0.328937728438653
En11^19:15795848:T:C:R:wP108	K562	En11	19:15795848:T:C:R:wP108	19	15795848	NA	motif,maf1	3	3	1	8	293	185	268	220	60	241.5	-1.46849177941557	0.81882179064833
En11^19:15880581:A:G:A:wP109	K562	En11	19:15880581:A:G:A:wP109	19	15880581	NA	rare	8	4	11	4	53	32	55	26	6	41.5	NA	NA
En11^19:15880581:A:G:R:wP109	K562	En11	19:15880581:A:G:R:wP109	19	15880581	NA	motif,rare	2	3	4	10	294	182	280	209	29	241.25	-1.11602025798417	0.666275770225171
En11^19:15996820:G:A:A:wP87	K562	En11	19:15996820:G:A:A:wP87	19	15996820	NA	maf1	26	31	20	31	380	305	354	287	39	331.5	0.834508646579469	0.394642777899084
En11^19:15996820:G:A:R:wP87	K562	En11	19:15996820:G:A:R:wP87	19	15996820	NA	motif,maf1	15	43	50	33	526	365	548	338	65	444.25	0.824737748963822	0.344510620568485
En11^19:16033028:G:A:A:wP104	K562	En11	19:16033028:G:A:A:wP104	19	16033028	NA	rare	4	4	2	1	124	87	129	114	18	113.5	-0.978881837663091	0.77698593006395
En11^19:16033028:G:A:R:wP104	K562	En11	19:16033028:G:A:R:wP104	19	16033028	NA	motif,rare	16	17	25	11	248	193	254	170	22	216.25	0.783332851545405	0.363797457058844
En11^19:16100918:G:A:A:wP114	K562	En11	19:16100918:G:A:A:wP114	19	16100918	NA	maf1	6	12	15	10	224	163	262	127	20	194	0.318510828579081	0.682325514188397
En11^19:16100918:G:A:R:wP114	K562	En11	19:16100918:G:A:R:wP114	19	16100918	NA	motif,maf1	11	15	8	13	131	106	169	129	18	133.75	0.952938616610792	0.977275663012259
En11^19:16850535:T:C:A:wP83	K562	En11	19:16850535:T:C:A:wP83	19	16850535	NA	maf1	42	45	50	20	227	117	184	121	20	162.25	2.39223619291645	0.318609739481243
En11^19:16850535:T:C:A:wP89	K562	En11	19:16850535:T:C:A:wP89	19	16850535	NA	maf1	4	10	13	12	271	194	314	198	32	244.25	-0.152643318423231	0.475967511247474
En11^19:16850535:T:C:R:wP83	K562	En11	19:16850535:T:C:R:wP83	19	16850535	NA	motif,maf1	19	20	19	6	367	291	395	262	34	328.75	0.0390336091725166	0.411544314736224
En11^19:16850535:T:C:R:wP89	K562	En11	19:16850535:T:C:R:wP89	19	16850535	NA	motif,maf1	5	11	7	12	309	173	254	179	23	228.75	-0.213818829773774	0.451271778855303
En11^19:1729426:T:C:A:wP92	K562	En11	19:1729426:T:C:A:wP92	19	1729426	NA	rare	34	27	25	17	247	171	277	148	26	210.75	1.41048246626716	0.341975859362056
En11^19:1729426:T:C:R:wP92	K562	En11	19:1729426:T:C:R:wP92	19	1729426	NA	motif,rare	12	30	16	16	273	193	267	184	29	229.25	0.817350005539245	0.435096650068844
En11^19:1735147:T:C:A:wP80	K562	En11	19:1735147:T:C:A:wP80	19	1735147	NA	rare	13	28	26	26	316	190	350	213	47	267.25	0.982750484677996	0.457980873999316
En11^19:1735147:T:C:R:wP80	K562	En11	19:1735147:T:C:R:wP80	19	1735147	NA	motif,rare	22	29	25	16	248	212	326	216	41	250.5	0.98214779208087	0.42056745181526
En11^19:17355432:C:T:A:wP99	K562	En11	19:17355432:C:T:A:wP99	19	17355432	NA	rare	11	15	4	13	132	41	106	56	15	83.75	1.56601062636368	0.453073955274807
En11^19:17355432:C:T:R:wP99	K562	En11	19:17355432:C:T:R:wP99	19	17355432	NA	motif,rare	25	28	11	10	175	106	180	131	13	148	1.41610562289759	0.365129389065663
En11^19:17355456:C:A:A:wP123	K562	En11	19:17355456:C:A:A:wP123	19	17355456	NA	maf1	56	51	36	32	39	41	52	56	9	47	NA	NA
En11^19:17355456:C:A:R:wP123	K562	En11	19:17355456:C:A:R:wP123	19	17355456	NA	motif,maf1	25	28	11	10	175	106	180	131	13	148	1.41610562289759	0.365129389065663
En11^19:17650053:G:A:A:wP125	K562	En11	19:17650053:G:A:A:wP125	19	17650053	NA	maf1	13	30	25	9	42	31	80	51	10	51	3.02835174801942	0.380193306747134
En11^19:17650053:G:A:R:wP125	K562	En11	19:17650053:G:A:R:wP125	19	17650053	NA	motif,maf1	11	17	8	6	53	29	28	29	8	34.75	NA	NA
En11^19:17650165:G:A:A:wP101	K562	En11	19:17650165:G:A:A:wP101	19	17650165	NA	maf1	4	3	4	3	33	33	38	28	13	33	1.18269513322618	0.787421576673831
En11^19:17650165:G:A:R:wP101	K562	En11	19:17650165:G:A:R:wP101	19	17650165	NA	motif,maf1	0	0	2	2	5	6	8	4	2	5.75	NA	NA
En11^19:17970979:G:A:A:wP102	K562	En11	19:17970979:G:A:A:wP102	19	17970979	NA	maf1	194	164	193	138	324	203	284	218	33	257.25	3.86630363038763	0.20508369591501
En11^19:17970979:G:A:R:wP102	K562	En11	19:17970979:G:A:R:wP102	19	17970979	NA	motif,maf1	191	179	162	133	271	135	280	224	27	227.5	3.99952123074925	0.187940330117679
En11^19:17970997:G:A:A:wP120	K562	En11	19:17970997:G:A:A:wP120	19	17970997	NA	rare	411	303	348	277	533	358	567	364	50	455.5	4.00866047822143	0.145993143072472
En11^19:17970997:G:A:R:wP120	K562	En11	19:17970997:G:A:R:wP120	19	17970997	NA	motif,rare	191	179	162	133	271	135	280	224	27	227.5	3.99952123074925	0.187940330117679
En11^19:17971001:G:T:A:wP124	K562	En11	19:17971001:G:T:A:wP124	19	17971001	NA	maf1	146	181	165	103	235	166	241	184	30	206.5	3.95503962757374	0.195418388263057
En11^19:17971001:G:T:R:wP124	K562	En11	19:17971001:G:T:R:wP124	19	17971001	NA	motif,maf1	191	179	162	133	271	135	280	224	27	227.5	3.99952123074925	0.187940330117679
En11^19:18268063:G:A:A:wP114	K562	En11	19:18268063:G:A:A:wP114	19	18268063	NA	maf1	53	48	60	54	235	205	299	175	29	228.5	2.37151398451488	0.208480407352636
En11^19:18268063:G:A:A:wP119	K562	En11	19:18268063:G:A:A:wP119	19	18268063	NA	maf1	95	124	134	88	349	297	447	280	55	343.25	2.80711212253117	0.199863473539588
En11^19:18268063:G:A:R:wP114	K562	En11	19:18268063:G:A:R:wP114	19	18268063	NA	motif,maf1	50	54	59	26	264	184	290	207	38	236.25	2.10445268895303	0.208665862184465
En11^19:18268063:G:A:R:wP119	K562	En11	19:18268063:G:A:R:wP119	19	18268063	NA	motif,maf1	148	191	180	122	455	355	520	289	59	404.75	3.11224156604582	0.1550633576677
En11^19:18350381:A:G:A:wP118	K562	En11	19:18350381:A:G:A:wP118	19	18350381	NA	rare	5	17	10	8	144	112	183	111	12	137.5	0.670102483989441	0.502996588168357
En11^19:18350381:A:G:R:wP118	K562	En11	19:18350381:A:G:R:wP118	19	18350381	NA	motif,rare	13	8	5	3	115	72	139	94	19	105	0.539804362317903	0.82277731715216
En11^19:18572760:A:G:A:wP106	K562	En11	19:18572760:A:G:A:wP106	19	18572760	NA	maf1	42	34	31	26	170	123	197	122	18	153	2.24126615907459	0.362620792218597
En11^19:18572760:A:G:R:wP106	K562	En11	19:18572760:A:G:R:wP106	19	18572760	NA	motif,maf1	108	125	93	94	379	313	479	288	45	364.75	2.65450190751401	0.207332601861557
En11^19:18599757:A:T:A:wP103	K562	En11	19:18599757:A:T:A:wP103	19	18599757	NA	maf1	87	81	44	77	324	275	378	264	43	310.25	2.34623653839066	0.254461423604693
En11^19:18599757:A:T:R:wP103	K562	En11	19:18599757:A:T:R:wP103	19	18599757	NA	motif,maf1	1	3	2	0	10	8	12	16	1	11.5	NA	NA
En11^19:19297004:T:C:A:wP111	K562	En11	19:19297004:T:C:A:wP111	19	19297004	NA	rare	367	367	313	244	280	202	302	239	39	255.75	4.76284867927707	0.182511179673929
En11^19:19297004:T:C:R:wP111	K562	En11	19:19297004:T:C:R:wP111	19	19297004	NA	motif,rare	822	830	731	567	578	315	538	398	62	457.25	5.13935157007246	0.151405716722103
En11^19:19325963:G:T:A:wP118	K562	En11	19:19325963:G:T:A:wP118	19	19325963	NA	maf1	8	4	6	5	496	341	537	369	48	435.75	-1.79721249492353	0.564673843646475
En11^19:19325963:G:T:R:wP118	K562	En11	19:19325963:G:T:R:wP118	19	19325963	NA	motif,maf1	11	0	4	3	179	111	199	103	17	148	-0.602041014881105	1.12435899684174
En11^19:19779656:C:T:A:wP85	K562	En11	19:19779656:C:T:A:wP85	19	19779656	NA	maf1	1275	1223	1077	832	394	286	406	302	43	347	6.09663333314994	0.143139947758767
En11^19:19779656:C:T:R:wP85	K562	En11	19:19779656:C:T:R:wP85	19	19779656	NA	motif,maf1	1020	924	808	633	398	266	386	248	37	324.5	5.82312427084052	0.157837310912864
En11^19:19779689:C:T:A:wP118	K562	En11	19:19779689:C:T:A:wP118	19	19779689	NA	maf1	1131	1221	1053	740	350	248	366	281	41	311.25	6.16163711682893	0.140120430638997
En11^19:19779689:C:T:R:wP118	K562	En11	19:19779689:C:T:R:wP118	19	19779689	NA	motif,maf1	1020	924	808	633	398	266	386	248	37	324.5	5.82312427084052	0.157837310912864
En11^19:19976918:G:A:A:wP113	K562	En11	19:19976918:G:A:A:wP113	19	19976918	NA	maf1	143	193	182	164	405	264	414	324	52	351.75	3.41462513678134	0.145580256487344
En11^19:19976918:G:A:R:wP113	K562	En11	19:19976918:G:A:R:wP113	19	19976918	NA	motif,maf1	95	130	102	57	515	325	471	281	49	398	2.38867887126167	0.15043199357773
En11^19:2051211:C:T:A:wP93	K562	En11	19:2051211:C:T:A:wP93	19	2051211	NA	maf1	NA	NA	NA	NA	NA	NA	NA	NA	NA	NA	NA	NA
En11^19:2051211:C:T:R:wP93	K562	En11	19:2051211:C:T:R:wP93	19	2051211	NA	motif,maf1	NA	NA	NA	NA	NA	NA	NA	NA	NA	NA	NA	NA
En11^19:21106322:C:T:A:wP113	K562	En11	19:21106322:C:T:A:wP113	19	21106322	NA	maf1	77	110	102	54	334	213	350	298	41	298.75	2.62338623393668	0.206982100486651
En11^19:21106322:C:T:R:wP113	K562	En11	19:21106322:C:T:R:wP113	19	21106322	NA	motif,maf1	54	55	40	56	239	163	253	182	30	209.25	2.43210771693899	0.214045425320958
En11^19:2123881:G:A:A:wP76	K562	En11	19:2123881:G:A:A:wP76	19	2123881	NA	maf1	3	1	0	2	245	145	241	164	17	198.75	-2.58491693686057	0.980730230578404
En11^19:2123881:G:A:R:wP76	K562	En11	19:2123881:G:A:R:wP76	19	2123881	NA	motif,maf1	5	1	1	1	80	40	62	40	11	55.5	-0.377629605646828	1.16575586684471
En11^19:2123915:C:G:A:wP110	K562	En11	19:2123915:C:G:A:wP110	19	2123915	NA	rare	15	18	14	7	215	162	220	153	18	187.5	0.61515309086353	0.445605376450478
En11^19:2123915:C:G:R:wP110	K562	En11	19:2123915:C:G:R:wP110	19	2123915	NA	motif,rare	5	1	1	1	80	40	62	40	11	55.5	-0.377629605646828	1.16575586684471
En11^19:2123928:C:T:A:wP111	K562	En11	19:2123928:C:T:A:wP111	19	2123928	NA	maf1	1	3	0	2	222	133	222	153	12	182.5	-2.42452501557507	3.14170825554256
En11^19:2123928:C:T:A:wP123	K562	En11	19:2123928:C:T:A:wP123	19	2123928	NA	maf1	3	1	2	2	128	76	138	94	14	109	-1.30582228373282	0.838603111730109
En11^19:2123928:C:T:R:wP111	K562	En11	19:2123928:C:T:R:wP111	19	2123928	NA	motif,maf1	0	0	1	2	80	67	129	68	7	86	NA	NA
En11^19:2123928:C:T:R:wP123	K562	En11	19:2123928:C:T:R:wP123	19	2123928	NA	motif,maf1	5	1	1	1	80	40	62	40	11	55.5	-0.377629605646828	1.16575586684471
En11^19:2123929:G:A:A:wP112	K562	En11	19:2123929:G:A:A:wP112	19	2123929	NA	rare	4	4	1	0	196	106	226	150	15	169.5	-1.85269809407497	0.991461484877391
En11^19:2123929:G:A:R:wP112	K562	En11	19:2123929:G:A:R:wP112	19	2123929	NA	motif,rare	0	0	1	2	80	67	129	68	7	86	NA	NA
En11^19:2275218:G:A:A:wP110	K562	En11	19:2275218:G:A:A:wP110	19	2275218	NA	rare	31	46	36	25	202	123	240	125	25	172.5	2.14517341697039	0.400820372345613
En11^19:2275218:G:A:R:wP110	K562	En11	19:2275218:G:A:R:wP110	19	2275218	NA	motif,rare	17	15	26	23	183	127	215	115	27	160	1.51727974998192	0.384708429931311
En11^19:24216608:C:T:A:wP76	K562	En11	19:24216608:C:T:A:wP76	19	24216608	NA	rare	174	161	162	120	326	178	239	177	47	230	3.87323010529804	0.162738618641182
En11^19:24216608:C:T:R:wP76	K562	En11	19:24216608:C:T:R:wP76	19	24216608	NA	motif,rare	140	165	143	126	227	134	201	143	35	176.25	4.16270090294714	0.179274329598571
En11^19:2540938:G:A:A:wP77	K562	En11	19:2540938:G:A:A:wP77	19	2540938	NA	rare	19	24	13	7	206	120	201	115	20	160.5	1.09508431938038	0.26160733443273
En11^19:2540938:G:A:R:wP77	K562	En11	19:2540938:G:A:R:wP77	19	2540938	NA	motif,rare	14	14	18	9	118	82	110	69	10	94.75	1.65674563601055	0.2924515128295
En11^19:2608228:C:T:A:wP90	K562	En11	19:2608228:C:T:A:wP90	19	2608228	NA	maf1	4	2	4	0	32	30	51	37	4	37.5	NA	NA
En11^19:2608228:C:T:R:wP90	K562	En11	19:2608228:C:T:R:wP90	19	2608228	NA	motif,maf1	7	10	11	5	98	85	114	89	10	96.5	0.862480323110736	0.672223940158183
En11^19:2608238:T:G:A:wP100	K562	En11	19:2608238:T:G:A:wP100	19	2608238	NA	maf1	11	17	14	6	119	75	105	85	16	96	1.41240724330975	0.56703305247991
En11^19:2608238:T:G:R:wP100	K562	En11	19:2608238:T:G:R:wP100	19	2608238	NA	motif,maf1	7	10	11	5	98	85	114	89	10	96.5	0.862480323110736	0.672223940158183
En11^19:2611354:T:A:A:wP111	K562	En11	19:2611354:T:A:A:wP111	19	2611354	NA	maf1	56	76	72	60	339	254	355	250	42	299.5	2.27239986277359	0.318620898994262
En11^19:2611354:T:A:R:wP111	K562	En11	19:2611354:T:A:R:wP111	19	2611354	NA	motif,maf1	85	87	62	50	344	240	394	210	45	297	2.37987159750763	0.368269370771491
En11^19:2841679:G:A:A:wP83	K562	En11	19:2841679:G:A:A:wP83	19	2841679	NA	rare	NA	NA	NA	NA	NA	NA	NA	NA	NA	NA	NA	NA
En11^19:2841679:G:A:R:wP83	K562	En11	19:2841679:G:A:R:wP83	19	2841679	NA	motif,rare	NA	NA	NA	NA	NA	NA	NA	NA	NA	NA	NA	NA
En11^19:2841695:G:T:A:wP99	K562	En11	19:2841695:G:T:A:wP99	19	2841695	NA	maf1	7	15	12	10	3	8	1	0	1	3	NA	NA
En11^19:2841695:G:T:R:wP99	K562	En11	19:2841695:G:T:R:wP99	19	2841695	NA	motif,maf1	NA	NA	NA	NA	NA	NA	NA	NA	NA	NA	NA	NA
En11^19:2841718:C:T:A:wP122	K562	En11	19:2841718:C:T:A:wP122	19	2841718	NA	maf1	NA	NA	NA	NA	NA	NA	NA	NA	NA	NA	NA	NA
En11^19:2841718:C:T:R:wP122	K562	En11	19:2841718:C:T:R:wP122	19	2841718	NA	motif,maf1	NA	NA	NA	NA	NA	NA	NA	NA	NA	NA	NA	NA
En11^19:29037340:A:G:A:wP112	K562	En11	19:29037340:A:G:A:wP112	19	29037340	NA	maf1	23	22	11	15	172	111	190	109	21	145.5	1.41982812035231	0.488587023377439
En11^19:29037340:A:G:R:wP112	K562	En11	19:29037340:A:G:R:wP112	19	29037340	NA	motif,maf1	34	53	32	38	158	144	216	136	18	163.5	2.39254791600298	0.344108573333954
En11^19:29820560:T:C:A:wP76	K562	En11	19:29820560:T:C:A:wP76	19	29820560	NA	maf1	3	7	3	6	209	126	191	130	25	164	-0.613379986341234	0.890244690836577
En11^19:29820560:T:C:R:wP76	K562	En11	19:29820560:T:C:R:wP76	19	29820560	NA	motif,maf1	6	9	14	9	268	203	296	183	26	237.5	-0.17588764085273	0.488133834881439
En11^19:29820574:C:G:A:wP90	K562	En11	19:29820574:C:G:A:wP90	19	29820574	NA	maf1	1	1	2	4	165	128	208	151	23	163	-1.80243422109413	1.15552713402092
En11^19:29820574:C:G:R:wP90	K562	En11	19:29820574:C:G:R:wP90	19	29820574	NA	motif,maf1	6	9	14	9	268	203	296	183	26	237.5	-0.17588764085273	0.488133834881439
En11^19:29820600:G:A:A:wP116	K562	En11	19:29820600:G:A:A:wP116	19	29820600	NA	maf1	6	5	9	1	140	111	149	104	19	126	-0.208142405472733	1.14710168919791
En11^19:29820600:G:A:R:wP116	K562	En11	19:29820600:G:A:R:wP116	19	29820600	NA	motif,maf1	6	9	14	9	268	203	296	183	26	237.5	-0.17588764085273	0.488133834881439
En11^19:30101571:C:G:A:wP102	K562	En11	19:30101571:C:G:A:wP102	19	30101571	NA	maf1	26	23	20	17	327	215	381	271	36	298.5	0.647015575586801	0.25707350922702
En11^19:30101571:C:G:R:wP102	K562	En11	19:30101571:C:G:R:wP102	19	30101571	NA	motif,maf1	8	4	5	8	18	8	30	22	1	19.5	NA	NA
En11^19:30371781:A:G:A:wP92	K562	En11	19:30371781:A:G:A:wP92	19	30371781	NA	maf1	46	63	66	42	311	275	361	236	32	295.75	1.98815432339117	0.265327353898677
En11^19:30371781:A:G:R:wP92	K562	En11	19:30371781:A:G:R:wP92	19	30371781	NA	motif,maf1	75	74	59	37	195	187	233	183	37	199.5	2.68803952932069	0.274928311520253
En11^19:30371899:C:T:A:wP99	K562	En11	19:30371899:C:T:A:wP99	19	30371899	NA	rare	69	96	63	48	329	225	347	254	29	288.75	2.36440780551771	0.220217822734311
En11^19:30371899:C:T:R:wP99	K562	En11	19:30371899:C:T:R:wP99	19	30371899	NA	motif,rare	47	74	61	62	270	197	350	194	28	252.75	2.42831099169469	0.22040385320462
En11^19:30371906:G:A:A:wP106	K562	En11	19:30371906:G:A:A:wP106	19	30371906	NA	maf1	27	45	31	25	168	141	212	148	20	167.25	2.04658293625428	0.255633030232227
En11^19:30371906:G:A:R:wP106	K562	En11	19:30371906:G:A:R:wP106	19	30371906	NA	motif,maf1	47	74	61	62	270	197	350	194	28	252.75	2.42831099169469	0.22040385320462
En11^19:31545603:T:A:A:wP91	K562	En11	19:31545603:T:A:A:wP91	19	31545603	NA	maf1	111	116	95	84	298	236	353	206	24	273.25	3.01917565994312	0.253317439533131
En11^19:31545603:T:A:R:wP91	K562	En11	19:31545603:T:A:R:wP91	19	31545603	NA	motif,maf1	150	150	139	138	362	292	421	336	37	352.75	3.15306051757094	0.192250928504992
En11^19:31888399:C:T:A:wP107	K562	En11	19:31888399:C:T:A:wP107	19	31888399	NA	maf1	21	14	16	16	186	143	208	140	40	169.25	1.1111713893742	0.37059633731001
En11^19:31888399:C:T:R:wP107	K562	En11	19:31888399:C:T:R:wP107	19	31888399	NA	motif,maf1	9	17	15	9	163	103	158	113	23	134.25	1.0214579424509	0.531736932055203
En11^19:3210833:T:C:A:wP78	K562	En11	19:3210833:T:C:A:wP78	19	3210833	NA	maf1	39	27	27	16	184	123	198	138	21	160.75	1.85923290947939	0.380602174015746
En11^19:3210833:T:C:R:wP78	K562	En11	19:3210833:T:C:R:wP78	19	3210833	NA	motif,maf1	37	31	31	28	156	130	187	121	22	148.5	2.21719826002324	0.319735602315955
En11^19:32123768:C:A:A:wP79	K562	En11	19:32123768:C:A:A:wP79	19	32123768	NA	maf1	8	13	9	8	182	106	184	128	17	150	0.479849328717942	0.699402542925067
En11^19:32123768:C:A:R:wP79	K562	En11	19:32123768:C:A:R:wP79	19	32123768	NA	motif,maf1	4	5	3	0	103	63	75	75	9	79	NA	NA
En11^19:32123804:C:T:A:wP115	K562	En11	19:32123804:C:T:A:wP115	19	32123804	NA	maf1	NA	NA	NA	NA	NA	NA	NA	NA	NA	NA	NA	NA
En11^19:32123804:C:T:R:wP115	K562	En11	19:32123804:C:T:R:wP115	19	32123804	NA	motif,maf1	4	5	3	0	103	63	75	75	9	79	NA	NA
En11^19:3244216:C:T:A:wP116	K562	En11	19:3244216:C:T:A:wP116	19	3244216	NA	maf1	8	15	12	6	251	156	257	147	23	202.75	0.144080153457475	0.452631365882513
En11^19:3244216:C:T:R:wP116	K562	En11	19:3244216:C:T:R:wP116	19	3244216	NA	motif,maf1	6	18	14	13	155	106	147	99	20	126.75	1.15464636704078	0.416703890953339
En11^19:32807098:C:A:A:wP93	K562	En11	19:32807098:C:A:A:wP93	19	32807098	NA	rare	0	0	0	0	1	0	1	2	1	1	NA	NA
En11^19:32807098:C:A:R:wP93	K562	En11	19:32807098:C:A:R:wP93	19	32807098	NA	motif,rare	8	12	11	5	138	102	138	99	19	119.25	0.688069874736948	0.719706028958907
En11^19:3307670:C:A:A:wP91	K562	En11	19:3307670:C:A:A:wP91	19	3307670	NA	maf1	61	84	89	73	379	293	472	321	61	366.25	2.20622563004848	0.216139651147571
En11^19:3307670:C:A:R:wP91	K562	En11	19:3307670:C:A:R:wP91	19	3307670	NA	motif,maf1	70	68	72	57	378	251	457	263	58	337.25	2.12960484718083	0.220614156814913
En11^19:3308323:G:A:A:wP108	K562	En11	19:3308323:G:A:A:wP108	19	3308323	NA	maf1	66	68	56	52	195	168	209	124	41	174	2.91634318704189	0.249856415583854
En11^19:3308323:G:A:R:wP108	K562	En11	19:3308323:G:A:R:wP108	19	3308323	NA	motif,maf1	130	164	117	96	423	301	447	342	60	378.25	2.85256162710119	0.193451985702924
En11^19:33839785:T:A:A:wP76	K562	En11	19:33839785:T:A:A:wP76	19	33839785	NA	rare	65	85	62	57	355	258	387	254	46	313.5	2.22763548285343	0.264408140457288
En11^19:33839785:T:A:R:wP76	K562	En11	19:33839785:T:A:R:wP76	19	33839785	NA	motif,rare	61	62	39	33	218	160	189	142	18	177.25	2.54970991569305	0.309520829871824
En11^19:33839798:G:A:A:wP89	K562	En11	19:33839798:G:A:A:wP89	19	33839798	NA	maf1	46	54	48	48	263	139	261	143	26	201.5	2.4580360660179	0.357968781759259
En11^19:33839798:G:A:R:wP89	K562	En11	19:33839798:G:A:R:wP89	19	33839798	NA	motif,maf1	61	62	39	33	218	160	189	142	18	177.25	2.54970991569305	0.309520829871824
En11^19:33884544:G:A:A:wP102	K562	En11	19:33884544:G:A:A:wP102	19	33884544	NA	maf1	34	54	33	42	343	292	452	323	46	352.5	1.33541982448418	0.240929278791269
En11^19:33884544:G:A:R:wP102	K562	En11	19:33884544:G:A:R:wP102	19	33884544	NA	motif,maf1	41	32	42	25	397	210	415	260	47	320.5	1.2676085407045	0.308199470424197
En11^19:34168903:A:G:A:wP106	K562	En11	19:34168903:A:G:A:wP106	19	34168903	NA	maf1	0	0	2	0	49	25	31	17	8	30.5	NA	NA
En11^19:34168903:A:G:R:wP106	K562	En11	19:34168903:A:G:R:wP106	19	34168903	NA	motif,maf1	1	4	3	0	133	101	138	77	14	112.25	-1.42788312087014	1.38545696521652
En11^19:34254922:C:T:A:wP84	K562	En11	19:34254922:C:T:A:wP84	19	34254922	NA	maf1	73	66	98	41	403	282	529	277	43	372.75	2.02873331084062	0.216882033202769
En11^19:34254922:C:T:R:wP84	K562	En11	19:34254922:C:T:R:wP84	19	34254922	NA	motif,maf1	21	19	27	19	416	288	429	274	50	351.75	0.42880259986238	0.361189271179225
En11^19:34254948:G:A:A:wP110	K562	En11	19:34254948:G:A:A:wP110	19	34254948	NA	rare	36	34	35	25	179	119	226	165	26	172.25	2.03699605411912	0.308344819343874
En11^19:34254948:G:A:R:wP110	K562	En11	19:34254948:G:A:R:wP110	19	34254948	NA	motif,rare	21	19	27	19	416	288	429	274	50	351.75	0.42880259986238	0.361189271179225
En11^19:34258952:A:G:A:wP89	K562	En11	19:34258952:A:G:A:wP89	19	34258952	NA	maf1	6	12	9	13	569	431	599	415	70	503.5	-1.17498069272794	0.474218150669507
En11^19:34258952:A:G:R:wP89	K562	En11	19:34258952:A:G:R:wP89	19	34258952	NA	motif,maf1	9	6	18	12	422	288	480	300	60	372.5	-0.554520658452227	0.576995535653569
En11^19:34310971:G:C:A:wP90	K562	En11	19:34310971:G:C:A:wP90	19	34310971	NA	rare	382	318	295	230	65	53	62	57	19	59.25	6.78532838899778	0.203864413267942
En11^19:34310971:G:C:R:wP90	K562	En11	19:34310971:G:C:R:wP90	19	34310971	NA	motif,rare	454	475	413	325	71	61	60	55	15	61.75	7.17071506535167	0.219243907964937
En11^19:34412269:T:G:A:wP93	K562	En11	19:34412269:T:G:A:wP93	19	34412269	NA	rare	6	4	7	1	106	61	104	81	17	88	0.12119720521637	0.649480563468108
En11^19:34412269:T:G:R:wP93	K562	En11	19:34412269:T:G:R:wP93	19	34412269	NA	motif,rare	6	10	12	5	218	174	188	145	28	181.25	-0.0411538552199665	0.619670465840095
En11^19:34664476:C:T:A:wP99	K562	En11	19:34664476:C:T:A:wP99	19	34664476	NA	maf1	81	95	72	68	252	191	277	156	22	219	2.98486715625941	0.320809106966398
En11^19:34664476:C:T:R:wP99	K562	En11	19:34664476:C:T:R:wP99	19	34664476	NA	motif,maf1	38	39	67	37	155	100	168	106	22	132.25	2.92305243963869	0.347005680163409
En11^19:34850122:C:A:A:wP109	K562	En11	19:34850122:C:A:A:wP109	19	34850122	NA	rare	892	916	795	696	326	235	332	193	27	271.5	6.05767969258795	0.123162294292124
En11^19:34850122:C:A:R:wP109	K562	En11	19:34850122:C:A:R:wP109	19	34850122	NA	motif,rare	1119	1169	1024	818	337	271	383	231	32	305.5	6.19951265817289	0.110092546780645
En11^19:3545955:G:A:A:wP91	K562	En11	19:3545955:G:A:A:wP91	19	3545955	NA	rare	2	14	5	12	119	95	113	92	17	104.75	0.808738144605756	0.530126786219832
En11^19:3545955:G:A:R:wP91	K562	En11	19:3545955:G:A:R:wP91	19	3545955	NA	motif,rare	19	6	16	22	141	82	109	68	15	100	1.85223260632759	0.515373272795423
En11^19:35532254:G:A:A:wP85	K562	En11	19:35532254:G:A:A:wP85	19	35532254	NA	maf1	13	24	5	17	175	155	213	144	23	171.75	0.905409324166436	0.384675462215219
En11^19:35532254:G:A:R:wP85	K562	En11	19:35532254:G:A:R:wP85	19	35532254	NA	motif,maf1	24	16	34	17	362	206	334	223	32	281.25	0.832899491828172	0.296600261529727
En11^19:3591568:G:C:A:wP112	K562	En11	19:3591568:G:C:A:wP112	19	3591568	NA	maf1	7	10	4	4	101	96	138	116	13	112.75	0.217804848771044	0.630936569342534
En11^19:3591568:G:C:R:wP112	K562	En11	19:3591568:G:C:R:wP112	19	3591568	NA	motif,maf1	9	13	22	16	340	275	362	284	32	315.25	0.0685501911337222	0.441729379068964
En11^19:35986541:A:G:A:wP118	K562	En11	19:35986541:A:G:A:wP118	19	35986541	NA	maf1	35	41	41	44	253	178	283	250	32	241	1.87796673952345	0.324996799175925
En11^19:35986541:A:G:R:wP118	K562	En11	19:35986541:A:G:R:wP118	19	35986541	NA	motif,maf1	26	27	20	20	160	141	217	123	15	160.25	1.66015259052617	0.368241328549912
En11^19:36319781:G:A:A:wP116	K562	En11	19:36319781:G:A:A:wP116	19	36319781	NA	rare	3	8	0	3	257	166	286	158	26	216.75	-1.50137604864438	0.868443438119366
En11^19:36319781:G:A:R:wP116	K562	En11	19:36319781:G:A:R:wP116	19	36319781	NA	motif,rare	3	3	2	2	83	41	83	52	10	64.75	-0.227680276787281	1.95209054873138
En11^19:36370883:G:C:A:wP97	K562	En11	19:36370883:G:C:A:wP97	19	36370883	NA	maf1	8	12	8	15	359	275	381	275	34	322.5	-0.412980931274941	0.636683187410578
En11^19:36370883:G:C:R:wP97	K562	En11	19:36370883:G:C:R:wP97	19	36370883	NA	motif,maf1	9	8	18	2	422	226	368	221	45	309.25	-0.632410513896408	0.621688130048958
En11^19:36370907:C:T:A:wP121	K562	En11	19:36370907:C:T:A:wP121	19	36370907	NA	maf1	18	19	6	10	34	35	57	24	4	37.5	NA	NA
En11^19:36370907:C:T:R:wP121	K562	En11	19:36370907:C:T:R:wP121	19	36370907	NA	motif,maf1	9	8	18	2	422	226	368	221	45	309.25	-0.632410513896408	0.621688130048958
En11^19:36373307:T:C:A:wP117	K562	En11	19:36373307:T:C:A:wP117	19	36373307	NA	maf1	2	5	2	4	123	72	116	81	15	98	-0.430018315603368	0.818301983688273
En11^19:36373307:T:C:R:wP117	K562	En11	19:36373307:T:C:R:wP117	19	36373307	NA	motif,maf1	6	17	11	9	113	69	129	81	12	98	1.27938268095891	0.515920600338802
En11^19:36422404:A:C:A:wP96	K562	En11	19:36422404:A:C:A:wP96	19	36422404	NA	rare	2842	2382	1974	1415	232	122	175	133	35	165.5	8.12884731204628	0.111226514850441
En11^19:36422404:A:C:R:wP96	K562	En11	19:36422404:A:C:R:wP96	19	36422404	NA	motif,rare	1808	1498	1254	978	138	116	139	97	35	122.5	7.9179106559367	0.121328149544927
En11^19:36464565:C:G:A:wP116	K562	En11	19:36464565:C:G:A:wP116	19	36464565	NA	rare	16	18	6	22	128	110	154	96	18	122	1.50432933294162	0.431749398587636
En11^19:36464565:C:G:R:wP116	K562	En11	19:36464565:C:G:R:wP116	19	36464565	NA	motif,rare	35	47	56	15	196	124	207	137	23	166	2.30325062141209	0.344539137100476
En11^19:38473057:A:G:A:wP106	K562	En11	19:38473057:A:G:A:wP106	19	38473057	NA	rare	14	34	13	6	246	189	220	206	27	215.25	0.688079003028596	0.410393161961492
En11^19:38473057:A:G:R:wP106	K562	En11	19:38473057:A:G:R:wP106	19	38473057	NA	motif,rare	25	41	34	41	443	244	434	296	45	354.25	1.16960277938709	0.32444850992347
En11^19:38643774:G:A:A:wP112	K562	En11	19:38643774:G:A:A:wP112	19	38643774	NA	maf1	81	97	75	62	144	76	131	78	18	107.25	4.022703777633	0.45295011591545
En11^19:38643774:G:A:R:wP112	K562	En11	19:38643774:G:A:R:wP112	19	38643774	NA	motif,maf1	139	184	231	163	256	144	229	175	21	201	4.31130358655775	0.364609867684412
En11^19:38893856:G:C:A:wP118	K562	En11	19:38893856:G:C:A:wP118	19	38893856	NA	maf1	1151	1049	852	675	233	156	241	134	19	191	6.72858631533039	0.124655766657036
En11^19:38893856:G:C:R:wP118	K562	En11	19:38893856:G:C:R:wP118	19	38893856	NA	motif,maf1	696	470	483	367	129	90	138	97	17	113.5	6.58124697187054	0.156516227815079
En11^19:39437013:C:T:A:wP93	K562	En11	19:39437013:C:T:A:wP93	19	39437013	NA	rare	56	51	46	35	398	315	417	280	56	352.5	1.52095397338878	0.271763083457077
En11^19:39437013:C:T:R:wP93	K562	En11	19:39437013:C:T:R:wP93	19	39437013	NA	motif,rare	43	54	73	30	664	468	703	441	83	569	0.932317749880674	0.225715243787576
En11^19:39437035:G:A:A:wP115	K562	En11	19:39437035:G:A:A:wP115	19	39437035	NA	maf1	14	25	23	30	299	178	298	170	43	236.25	1.14455802895439	0.293246308827146
En11^19:39437035:G:A:R:wP115	K562	En11	19:39437035:G:A:R:wP115	19	39437035	NA	motif,maf1	43	54	73	30	664	468	703	441	83	569	0.932317749880674	0.225715243787576
En11^19:3985400:C:T:A:wP124	K562	En11	19:3985400:C:T:A:wP124	19	3985400	NA	rare	22	42	19	13	50	30	35	25	6	35	NA	NA
En11^19:3985400:C:T:R:wP124	K562	En11	19:3985400:C:T:R:wP124	19	3985400	NA	motif,rare	13	13	12	12	45	28	36	25	12	33.5	3.03660026459593	0.439833489600616
En11^19:40138733:C:T:A:wP83	K562	En11	19:40138733:C:T:A:wP83	19	40138733	NA	maf1	16	10	12	7	41	26	58	24	3	37.25	NA	NA
En11^19:40138733:C:T:R:wP83	K562	En11	19:40138733:C:T:R:wP83	19	40138733	NA	motif,maf1	6	8	11	11	46	32	57	35	4	42.5	NA	NA
En11^19:40626972:G:A:A:wP89	K562	En11	19:40626972:G:A:A:wP89	19	40626972	NA	maf1	0	1	1	4	154	81	155	101	18	122.75	-1.7000379061273	1.57239632401005
En11^19:40626972:G:A:R:wP89	K562	En11	19:40626972:G:A:R:wP89	19	40626972	NA	motif,maf1	0	4	4	6	102	45	113	70	15	82.5	0.0057468772735711	0.786705387312784
En11^19:40626992:G:C:A:wP109	K562	En11	19:40626992:G:C:A:wP109	19	40626992	NA	rare	10	10	6	4	88	53	105	49	12	73.75	1.14677577572859	0.759052761559481
En11^19:40626992:G:C:R:wP109	K562	En11	19:40626992:G:C:R:wP109	19	40626992	NA	motif,rare	0	4	4	6	102	45	113	70	15	82.5	0.0057468772735711	0.786705387312784
En11^19:40724255:G:A:A:wP89	K562	En11	19:40724255:G:A:A:wP89	19	40724255	NA	rare	4	3	4	0	71	38	68	56	18	58.25	-0.012654971846719	0.83328817246747
En11^19:40724255:G:A:R:wP89	K562	En11	19:40724255:G:A:R:wP89	19	40724255	NA	motif,rare	0	0	1	1	17	17	23	14	12	17.75	NA	NA
En11^19:41795940:G:A:A:wP118	K562	En11	19:41795940:G:A:A:wP118	19	41795940	NA	maf1	NA	NA	NA	NA	NA	NA	NA	NA	NA	NA	NA	NA
En11^19:41795940:G:A:R:wP118	K562	En11	19:41795940:G:A:R:wP118	19	41795940	NA	motif,maf1	4	12	13	12	191	132	212	129	27	166	0.48377247445858	0.580972877629086
En11^19:42069900:A:G:A:wP88	K562	En11	19:42069900:A:G:A:wP88	19	42069900	NA	maf1	31	42	49	31	83	48	93	70	10	73.5	3.51903674052773	0.410441353502768
En11^19:42069900:A:G:R:wP88	K562	En11	19:42069900:A:G:R:wP88	19	42069900	NA	motif,maf1	135	97	74	68	205	148	208	160	20	180.25	3.46979039195384	0.257595272154188
En11^19:42095081:G:C:A:wP120	K562	En11	19:42095081:G:C:A:wP120	19	42095081	NA	maf1	2	0	1	0	33	15	55	28	5	32.75	NA	NA
En11^19:42095081:G:C:R:wP120	K562	En11	19:42095081:G:C:R:wP120	19	42095081	NA	motif,maf1	2	2	1	1	71	61	127	58	10	79.25	-1.27462269799475	1.12092105747769
En11^19:42123517:C:T:A:wP117	K562	En11	19:42123517:C:T:A:wP117	19	42123517	NA	maf1	14	8	7	4	388	264	421	246	46	329.75	-0.904271304267509	0.600285344693683
En11^19:42123517:C:T:R:wP117	K562	En11	19:42123517:C:T:R:wP117	19	42123517	NA	motif,maf1	9	12	4	7	324	192	327	247	33	272.5	-0.645953064622399	0.712100825738562
En11^19:42200301:C:T:A:wP87	K562	En11	19:42200301:C:T:A:wP87	19	42200301	NA	maf1	21	14	11	8	94	77	91	69	18	82.75	1.77958172257382	0.492053526867322
En11^19:42200301:C:T:R:wP87	K562	En11	19:42200301:C:T:R:wP87	19	42200301	NA	motif,maf1	9	12	17	24	101	67	128	82	17	94.5	1.92845630670595	0.495198338442406
En11^19:42317651:A:C:A:wP80	K562	En11	19:42317651:A:C:A:wP80	19	42317651	NA	maf1	0	0	0	5	57	45	93	57	4	63	NA	NA
En11^19:42317651:A:C:R:wP80	K562	En11	19:42317651:A:C:R:wP80	19	42317651	NA	motif,maf1	2	0	2	1	85	74	101	69	13	82.25	-1.60506776950701	1.49605197394612
En11^19:4233564:C:T:A:wP105	K562	En11	19:4233564:C:T:A:wP105	19	4233564	NA	maf1	13	19	14	21	102	67	107	77	15	88.25	2.0970841397785	0.563176047876914
En11^19:4233564:C:T:R:wP105	K562	En11	19:4233564:C:T:R:wP105	19	4233564	NA	motif,maf1	32	41	33	27	192	145	209	144	29	172.5	2.06464300348211	0.294820156067558
En11^19:4233570:A:C:A:wP111	K562	En11	19:4233570:A:C:A:wP111	19	4233570	NA	maf1	18	15	17	18	120	75	148	96	22	109.75	1.79306238200737	0.485323773096416
En11^19:4233570:A:C:R:wP111	K562	En11	19:4233570:A:C:R:wP111	19	4233570	NA	motif,maf1	32	41	33	27	192	145	209	144	29	172.5	2.06464300348211	0.294820156067558
En11^19:42462977:C:A:A:wP101	K562	En11	19:42462977:C:A:A:wP101	19	42462977	NA	maf1	3	3	7	5	38	24	24	18	7	26	NA	NA
En11^19:42462977:C:A:R:wP101	K562	En11	19:42462977:C:A:R:wP101	19	42462977	NA	motif,maf1	11	12	12	5	88	57	117	72	14	83.5	1.37701474146917	0.438041710809076
En11^19:42527921:G:A:A:wP101	K562	En11	19:42527921:G:A:A:wP101	19	42527921	NA	rare	41	54	60	45	151	133	160	114	16	139.5	2.96213154907708	0.291718173280902
En11^19:42527921:G:A:R:wP101	K562	En11	19:42527921:G:A:R:wP101	19	42527921	NA	motif,rare	82	74	64	66	179	167	208	172	31	181.5	3.08034845717843	0.246415472563123
En11^19:42528077:G:C:A:wP103	K562	En11	19:42528077:G:C:A:wP103	19	42528077	NA	rare	16	12	21	15	177	132	166	133	28	152	1.19847039527287	0.427439881885393
En11^19:42528077:G:C:R:wP103	K562	En11	19:42528077:G:C:R:wP103	19	42528077	NA	motif,rare	16	26	28	25	181	151	224	145	36	175.25	1.58453947487941	0.360129386036162
En11^19:42708039:T:C:A:wP103	K562	En11	19:42708039:T:C:A:wP103	19	42708039	NA	rare	18	21	16	11	176	113	171	128	19	147	1.27476205799573	0.381207646733197
En11^19:42708039:T:C:R:wP103	K562	En11	19:42708039:T:C:R:wP103	19	42708039	NA	motif,rare	38	48	43	34	197	131	213	137	18	169.5	2.40066764216322	0.303466568878677
En11^19:43053009:C:G:A:wP107	K562	En11	19:43053009:C:G:A:wP107	19	43053009	NA	maf1	15	22	19	6	127	81	167	72	13	111.75	1.600209142066	0.406659073068258
En11^19:43053009:C:G:R:wP107	K562	En11	19:43053009:C:G:R:wP107	19	43053009	NA	motif,maf1	5	13	14	10	171	104	136	90	14	125.25	0.898815778658343	0.477400669809451
En11^19:43106180:G:A:A:wP109	K562	En11	19:43106180:G:A:A:wP109	19	43106180	NA	maf1	11	5	8	5	242	161	243	215	30	215.25	-0.475100052547639	0.559545012158723
En11^19:43106180:G:A:R:wP109	K562	En11	19:43106180:G:A:R:wP109	19	43106180	NA	motif,maf1	6	13	4	9	367	280	427	290	41	341	-0.952056162051904	0.592523018935995
En11^19:45300019:T:C:A:wP105	K562	En11	19:45300019:T:C:A:wP105	19	45300019	NA	maf1	37	47	52	44	371	259	413	309	65	338	1.54951933108109	0.23703986832885
En11^19:45300019:T:C:R:wP105	K562	En11	19:45300019:T:C:R:wP105	19	45300019	NA	motif,maf1	46	34	30	25	239	159	196	164	24	189.5	1.93207284220423	0.287699531880786
En11^19:45563040:G:A:A:wP115	K562	En11	19:45563040:G:A:A:wP115	19	45563040	NA	maf1	14	22	16	12	190	128	174	144	26	159	1.11642215787293	0.379022633554666
En11^19:45563040:G:A:R:wP115	K562	En11	19:45563040:G:A:R:wP115	19	45563040	NA	motif,maf1	20	16	24	6	218	149	243	132	29	185.5	0.940350639016476	0.357861564931345
En11^19:45947771:G:T:A:wP93	K562	En11	19:45947771:G:T:A:wP93	19	45947771	NA	maf1	974	979	789	550	127	87	99	84	23	99.25	7.46719550727718	0.157498358200626
En11^19:45947771:G:T:R:wP93	K562	En11	19:45947771:G:T:R:wP93	19	45947771	NA	motif,maf1	161	162	139	104	15	7	11	20	4	13.25	NA	NA
En11^19:4633379:A:C:A:wP102	K562	En11	19:4633379:A:C:A:wP102	19	4633379	NA	maf1	211	243	193	149	327	208	345	200	39	270	4.01281059655155	0.172499984608544
En11^19:4633379:A:C:R:wP102	K562	En11	19:4633379:A:C:R:wP102	19	4633379	NA	motif,maf1	205	191	160	130	396	256	401	258	31	327.75	3.51013823564122	0.198826777891832
En11^19:46436065:T:C:A:wP122	K562	En11	19:46436065:T:C:A:wP122	19	46436065	NA	maf1	1	0	2	5	127	71	133	48	11	94.75	-0.945612042873816	0.938590406128338
En11^19:46436065:T:C:R:wP122	K562	En11	19:46436065:T:C:R:wP122	19	46436065	NA	motif,maf1	3	2	3	4	25	23	38	21	6	26.75	NA	NA
En11^19:46456017:C:A:A:wP119	K562	En11	19:46456017:C:A:A:wP119	19	46456017	NA	maf1	5	6	5	2	258	187	280	179	26	226	-1.23777698231989	0.850005981675517
En11^19:46456017:C:A:R:wP119	K562	En11	19:46456017:C:A:R:wP119	19	46456017	NA	motif,maf1	8	2	10	3	332	290	426	300	40	337	-1.45821467343919	0.649789022633575
En11^19:46583953:G:T:A:wP106	K562	En11	19:46583953:G:T:A:wP106	19	46583953	NA	maf1	13	13	9	16	98	62	106	80	14	86.5	1.72085737998299	0.522465590693431
En11^19:46583953:G:T:R:wP106	K562	En11	19:46583953:G:T:R:wP106	19	46583953	NA	motif,maf1	1	9	6	5	74	60	67	50	11	62.75	0.869538484270646	0.725399215163855
En11^19:46721643:G:A:A:wP125	K562	En11	19:46721643:G:A:A:wP125	19	46721643	NA	maf1	0	5	2	0	225	125	225	162	13	184.25	-2.33295757903252	1.55415452795952
En11^19:46721643:G:A:R:wP125	K562	En11	19:46721643:G:A:R:wP125	19	46721643	NA	motif,maf1	0	1	4	1	93	70	99	88	9	87.5	NA	NA
En11^19:46725333:T:C:A:wP85	K562	En11	19:46725333:T:C:A:wP85	19	46725333	NA	maf1	NA	NA	NA	NA	NA	NA	NA	NA	NA	NA	NA	NA
En11^19:46725333:T:C:R:wP85	K562	En11	19:46725333:T:C:R:wP85	19	46725333	NA	motif,maf1	107	123	104	108	307	179	282	195	37	240.75	3.349565007964	0.219906649862272
En11^19:46725499:G:C:A:wP84	K562	En11	19:46725499:G:C:A:wP84	19	46725499	NA	maf1	4	11	10	10	109	58	99	82	9	87	NA	NA
En11^19:46725499:G:C:R:wP84	K562	En11	19:46725499:G:C:R:wP84	19	46725499	NA	motif,maf1	3	2	2	3	47	20	44	42	5	38.25	NA	NA
En11^19:46725500:C:T:A:wP85	K562	En11	19:46725500:C:T:A:wP85	19	46725500	NA	rare	62	69	41	49	220	160	275	171	22	206.5	2.55034144466792	0.268236217239185
En11^19:46725500:C:T:R:wP85	K562	En11	19:46725500:C:T:R:wP85	19	46725500	NA	motif,rare	3	2	2	3	47	20	44	42	5	38.25	NA	NA
En11^19:46725501:C:G:A:wP86	K562	En11	19:46725501:C:G:A:wP86	19	46725501	NA	maf1	9	11	3	13	84	93	85	77	12	84.75	1.202199385851	0.568668941012651
En11^19:46725501:C:G:R:wP86	K562	En11	19:46725501:C:G:R:wP86	19	46725501	NA	motif,maf1	3	2	2	3	47	20	44	42	5	38.25	NA	NA
En11^19:46725506:G:A:A:wP91	K562	En11	19:46725506:G:A:A:wP91	19	46725506	NA	maf1	41	38	38	21	176	151	217	177	23	180.25	2.01576835895361	0.358775536667321
En11^19:46725506:G:A:R:wP91	K562	En11	19:46725506:G:A:R:wP91	19	46725506	NA	motif,maf1	3	2	2	3	47	20	44	42	5	38.25	NA	NA
En11^19:46991374:C:T:A:wP90	K562	En11	19:46991374:C:T:A:wP90	19	46991374	NA	rare	41	20	22	21	244	142	232	170	24	197	1.52113196130281	0.311611675164406
En11^19:46991374:C:T:R:wP90	K562	En11	19:46991374:C:T:R:wP90	19	46991374	NA	motif,rare	24	20	16	10	212	151	272	174	25	202.25	0.896875628039267	0.337296883601732
En11^19:47232118:G:A:A:wP77	K562	En11	19:47232118:G:A:A:wP77	19	47232118	NA	maf1	136	156	124	99	276	164	226	180	31	211.5	3.72299579375951	0.20494526079167
En11^19:47232118:G:A:R:wP77	K562	En11	19:47232118:G:A:R:wP77	19	47232118	NA	motif,maf1	55	46	54	39	136	47	130	87	16	100	3.44067029450066	0.28807706762098
En11^19:47365142:G:T:A:wP115	K562	En11	19:47365142:G:T:A:wP115	19	47365142	NA	maf1	49	42	24	25	452	277	459	323	55	377.75	1.00178141704994	0.256748831590501
En11^19:47365142:G:T:R:wP115	K562	En11	19:47365142:G:T:R:wP115	19	47365142	NA	motif,maf1	37	60	45	36	481	303	472	307	76	390.75	1.32256920755499	0.31293930239852
En11^19:4769740:C:A:A:wP87	K562	En11	19:4769740:C:A:A:wP87	19	4769740	NA	maf1	1	2	3	4	372	281	398	279	42	332.5	-2.52355898910935	1.3220074520002
En11^19:4769740:C:A:R:wP87	K562	En11	19:4769740:C:A:R:wP87	19	4769740	NA	motif,maf1	23	12	22	9	363	257	394	259	38	318.25	0.149267421913888	0.760777218087319
En11^19:4769755:G:C:A:wP102	K562	En11	19:4769755:G:C:A:wP102	19	4769755	NA	maf1	2	2	2	2	144	80	124	116	13	116	-1.40787997919601	0.974224708662505
En11^19:4769755:G:C:R:wP102	K562	En11	19:4769755:G:C:R:wP102	19	4769755	NA	motif,maf1	23	12	22	9	363	257	394	259	38	318.25	0.149267421913888	0.760777218087319
En11^19:47940193:A:G:A:wP112	K562	En11	19:47940193:A:G:A:wP112	19	47940193	NA	maf1	17	38	34	28	384	289	428	296	47	349.25	0.877566203226494	0.253196520748387
En11^19:47940193:A:G:R:wP112	K562	En11	19:47940193:A:G:R:wP112	19	47940193	NA	motif,maf1	42	23	33	33	262	243	365	265	39	283.75	1.32567344296516	0.281109918666226
En11^19:47953937:G:A:A:wP101	K562	En11	19:47953937:G:A:A:wP101	19	47953937	NA	maf1	33	37	18	46	384	295	482	281	39	360.5	1.0756768459305	0.389710961547557
En11^19:47953937:G:A:R:wP101	K562	En11	19:47953937:G:A:R:wP101	19	47953937	NA	motif,maf1	20	24	12	20	251	156	256	175	30	209.5	1.00098260995265	0.334612227690394
En11^19:4804003:C:T:A:wP113	K562	En11	19:4804003:C:T:A:wP113	19	4804003	NA	maf1	38	77	43	41	503	363	551	332	51	437.25	1.31585635517144	0.242917400159271
En11^19:4804003:C:T:R:wP113	K562	En11	19:4804003:C:T:R:wP113	19	4804003	NA	motif,maf1	35	29	41	42	395	286	462	303	50	361.5	1.17829027117556	0.254825349538077
En11^19:4804004:G:A:A:wP114	K562	En11	19:4804004:G:A:A:wP114	19	4804004	NA	maf1	41	52	57	53	386	324	370	314	39	348.5	1.66060765407016	0.213730504792966
En11^19:4804004:G:A:R:wP114	K562	En11	19:4804004:G:A:R:wP114	19	4804004	NA	motif,maf1	35	29	41	42	395	286	462	303	50	361.5	1.17829027117556	0.254825349538077
En11^19:48102220:C:T:A:wP99	K562	En11	19:48102220:C:T:A:wP99	19	48102220	NA	rare	22	48	41	23	202	111	242	118	29	168.25	2.1501277860248	0.268497943065567
En11^19:48102220:C:T:R:wP99	K562	En11	19:48102220:C:T:R:wP99	19	48102220	NA	motif,rare	18	10	10	16	231	180	244	154	28	202.25	0.550358312265188	0.323279353362728
En11^19:48282154:G:C:A:wP105	K562	En11	19:48282154:G:C:A:wP105	19	48282154	NA	maf1	18	21	15	12	175	123	137	78	13	128.25	1.48072483995994	0.331914674832358
En11^19:48282154:G:C:R:wP105	K562	En11	19:48282154:G:C:R:wP105	19	48282154	NA	motif,maf1	90	60	57	49	261	160	221	147	33	197.25	2.81809946085439	0.222936058125711
En11^19:48282172:T:A:A:wP123	K562	En11	19:48282172:T:A:A:wP123	19	48282172	NA	maf1	18	37	27	34	206	124	206	119	16	163.75	2.00227660685354	0.317460678800755
En11^19:48282172:T:A:R:wP123	K562	En11	19:48282172:T:A:R:wP123	19	48282172	NA	motif,maf1	90	60	57	49	261	160	221	147	33	197.25	2.81809946085439	0.222936058125711
En11^19:48282172:T:C:A:wP123	K562	En11	19:48282172:T:C:A:wP123	19	48282172	NA	maf1	23	17	19	32	222	130	211	159	19	180.5	1.49503137942786	0.26497441288709
En11^19:48282172:T:C:R:wP123	K562	En11	19:48282172:T:C:R:wP123	19	48282172	NA	motif,maf1	90	60	57	49	261	160	221	147	33	197.25	2.81809946085439	0.222936058125711
En11^19:49376901:C:G:A:wP99	K562	En11	19:49376901:C:G:A:wP99	19	49376901	NA	rare	317	405	326	247	149	111	206	119	13	146.25	5.59892604187065	0.362361958025285
En11^19:49376901:C:G:R:wP99	K562	En11	19:49376901:C:G:R:wP99	19	49376901	NA	motif,rare	229	215	233	173	136	85	103	88	13	103	5.48489452387971	0.484457115178376
En11^19:50489748:G:A:A:wP81	K562	En11	19:50489748:G:A:A:wP81	19	50489748	NA	rare	4	0	1	2	19	11	19	18	6	16.75	NA	NA
En11^19:50489748:G:A:R:wP81	K562	En11	19:50489748:G:A:R:wP81	19	50489748	NA	motif,rare	4	4	0	9	73	57	85	39	8	63.5	NA	NA
En11^19:50490490:C:T:A:wP100	K562	En11	19:50490490:C:T:A:wP100	19	50490490	NA	maf1	1	6	1	3	298	199	293	240	38	257.5	-2.09519040490236	0.991475091676674
En11^19:50490490:C:T:A:wP93	K562	En11	19:50490490:C:T:A:wP93	19	50490490	NA	maf1	12	9	7	8	585	400	651	390	89	506.5	-1.3585330063058	0.656899447780704
En11^19:50490490:C:T:R:wP100	K562	En11	19:50490490:C:T:R:wP100	19	50490490	NA	motif,maf1	7	3	5	1	357	197	294	258	54	276.5	-1.71799269787882	0.756438413343307
En11^19:50490490:C:T:R:wP93	K562	En11	19:50490490:C:T:R:wP93	19	50490490	NA	motif,maf1	8	3	9	2	294	234	304	212	45	261	-1.17658774152899	1.06441446512235
En11^19:50490505:T:C:A:wP108	K562	En11	19:50490505:T:C:A:wP108	19	50490505	NA	rare	3	9	16	5	418	237	383	279	56	329.25	-0.857926521682094	0.7743309771671
En11^19:50490505:T:C:R:wP108	K562	En11	19:50490505:T:C:R:wP108	19	50490505	NA	motif,rare	8	3	9	2	294	234	304	212	45	261	-1.17658774152899	1.06441446512235
En11^19:50490522:C:T:A:wP125	K562	En11	19:50490522:C:T:A:wP125	19	50490522	NA	maf1	3	5	2	3	461	336	493	325	59	403.75	-2.51080439955468	0.801353148794057
En11^19:50490522:C:T:A:wP75	K562	En11	19:50490522:C:T:A:wP75	19	50490522	NA	maf1	8	10	7	2	508	370	548	366	75	448	-1.66812722795945	0.912322602107544
En11^19:50490522:C:T:R:wP125	K562	En11	19:50490522:C:T:R:wP125	19	50490522	NA	motif,maf1	8	3	9	2	294	234	304	212	45	261	-1.17658774152899	1.06441446512235
En11^19:50490522:C:T:R:wP75	K562	En11	19:50490522:C:T:R:wP75	19	50490522	NA	motif,maf1	7	11	17	1	399	300	429	297	70	356.25	-0.926021773753604	0.873393737954015
En11^19:50490539:C:T:A:wP92	K562	En11	19:50490539:C:T:A:wP92	19	50490539	NA	maf1	3	2	6	0	287	197	350	280	48	278.5	-2.27891152356518	1.05117564849578
En11^19:50490539:C:T:R:wP92	K562	En11	19:50490539:C:T:R:wP92	19	50490539	NA	motif,maf1	7	11	17	1	399	300	429	297	70	356.25	-0.926021773753604	0.873393737954015
En11^19:50490570:A:G:A:wP123	K562	En11	19:50490570:A:G:A:wP123	19	50490570	NA	maf1	9	7	4	3	252	209	298	165	42	231	-0.92786179323164	1.01518048755626
En11^19:50490570:A:G:R:wP123	K562	En11	19:50490570:A:G:R:wP123	19	50490570	NA	motif,maf1	7	11	17	1	399	300	429	297	70	356.25	-0.926021773753604	0.873393737954015
En11^19:50490580:T:C:A:wP76	K562	En11	19:50490580:T:C:A:wP76	19	50490580	NA	maf1	3	8	2	8	370	283	441	295	60	347.25	-1.54931908611155	0.72688737157981
En11^19:50490580:T:C:R:wP76	K562	En11	19:50490580:T:C:R:wP76	19	50490580	NA	motif,maf1	6	4	9	5	301	230	329	270	46	282.5	-1.11628729438281	0.868546878083474
En11^19:50490681:C:T:A:wP121	K562	En11	19:50490681:C:T:A:wP121	19	50490681	NA	maf1	0	0	0	0	21	11	27	12	2	17.75	NA	NA
En11^19:50490681:C:T:R:wP121	K562	En11	19:50490681:C:T:R:wP121	19	50490681	NA	motif,maf1	27	22	21	13	339	238	370	242	45	297.25	0.584159615506189	0.530014730200095
En11^19:50490768:C:A:A:wP99	K562	En11	19:50490768:C:A:A:wP99	19	50490768	NA	maf1	1	0	0	0	0	1	0	2	1	0.75	NA	NA
En11^19:50490768:C:A:R:wP99	K562	En11	19:50490768:C:A:R:wP99	19	50490768	NA	motif,maf1	NA	NA	NA	NA	NA	NA	NA	NA	NA	NA	NA	NA
En11^19:507560:G:A:A:wP102	K562	En11	19:507560:G:A:A:wP102	19	507560	NA	maf1	199	206	167	126	77	54	78	57	10	66.5	5.82376161692201	0.178722071557854
En11^19:507560:G:A:R:wP102	K562	En11	19:507560:G:A:R:wP102	19	507560	NA	motif,maf1	147	158	133	82	47	34	30	25	7	34	NA	NA
En11^19:50773035:A:G:A:wP80	K562	En11	19:50773035:A:G:A:wP80	19	50773035	NA	maf1	264	209	257	177	311	160	290	189	21	237.5	4.40038449030003	0.352077917442333
En11^19:50773035:A:G:R:wP80	K562	En11	19:50773035:A:G:R:wP80	19	50773035	NA	motif,maf1	301	314	277	226	266	228	300	206	30	250	4.59212990788955	0.352959929871118
En11^19:50927117:C:A:A:wP105	K562	En11	19:50927117:C:A:A:wP105	19	50927117	NA	maf1	54	70	65	57	348	249	393	250	42	310	2.12854515932183	0.226756462091655
En11^19:50927117:C:A:R:wP105	K562	En11	19:50927117:C:A:R:wP105	19	50927117	NA	motif,maf1	68	57	76	59	460	384	492	351	54	421.75	1.74344754040068	0.211385212609531
En11^19:510885:A:G:A:wP123	K562	En11	19:510885:A:G:A:wP123	19	510885	NA	maf1	97	82	90	65	441	289	451	286	58	366.75	2.31524368443666	0.190746236555917
En11^19:510885:A:G:R:wP123	K562	En11	19:510885:A:G:R:wP123	19	510885	NA	motif,maf1	66	61	63	70	404	265	404	271	38	336	2.10284833218288	0.209402498180839
En11^19:51186796:A:G:A:wP76	K562	En11	19:51186796:A:G:A:wP76	19	51186796	NA	rare	6	17	18	16	69	63	100	57	6	72.25	NA	NA
En11^19:51186796:A:G:R:wP76	K562	En11	19:51186796:A:G:R:wP76	19	51186796	NA	motif,rare	17	12	19	5	134	93	161	107	20	123.75	1.19257018774671	0.453329379057601
En11^19:51186844:T:C:A:wP124	K562	En11	19:51186844:T:C:A:wP124	19	51186844	NA	maf1	4	5	8	16	122	76	96	73	16	91.75	1.08156997033524	0.63939371289364
En11^19:51186844:T:C:R:wP124	K562	En11	19:51186844:T:C:R:wP124	19	51186844	NA	motif,maf1	17	12	19	5	134	93	161	107	20	123.75	1.19257018774671	0.453329379057601
En11^19:51198603:C:A:A:wP117	K562	En11	19:51198603:C:A:A:wP117	19	51198603	NA	rare	NA	NA	NA	NA	NA	NA	NA	NA	NA	NA	NA	NA
En11^19:51198603:C:A:R:wP117	K562	En11	19:51198603:C:A:R:wP117	19	51198603	NA	motif,rare	NA	NA	NA	NA	NA	NA	NA	NA	NA	NA	NA	NA
En11^19:51845371:T:G:A:wP95	K562	En11	19:51845371:T:G:A:wP95	19	51845371	NA	maf1	6	0	6	2	21	19	11	12	1	15.75	NA	NA
En11^19:51845371:T:G:R:wP95	K562	En11	19:51845371:T:G:R:wP95	19	51845371	NA	motif,maf1	15	13	13	7	189	113	155	79	17	134	0.965312134843601	0.498698178245411
En11^19:51976345:T:C:A:wP76	K562	En11	19:51976345:T:C:A:wP76	19	51976345	NA	maf1	144	137	115	114	286	240	351	177	22	263.5	3.4111031220008	0.222083597154273
En11^19:51976345:T:C:R:wP76	K562	En11	19:51976345:T:C:R:wP76	19	51976345	NA	motif,maf1	101	87	72	65	241	162	236	184	25	205.75	3.09240190796511	0.325568585874918
En11^19:51976361:T:A:A:wP92	K562	En11	19:51976361:T:A:A:wP92	19	51976361	NA	rare	43	58	38	52	130	150	205	104	16	147.25	2.83949166089675	0.401332625849341
En11^19:51976361:T:A:R:wP92	K562	En11	19:51976361:T:A:R:wP92	19	51976361	NA	motif,rare	101	87	72	65	241	162	236	184	25	205.75	3.09240190796511	0.325568585874918
En11^19:51984054:T:A:A:wP89	K562	En11	19:51984054:T:A:A:wP89	19	51984054	NA	maf1	2	6	7	0	162	114	190	105	17	142.75	-0.839789942705386	0.800945381214868
En11^19:51984054:T:A:R:wP89	K562	En11	19:51984054:T:A:R:wP89	19	51984054	NA	motif,maf1	NA	NA	NA	NA	NA	NA	NA	NA	NA	NA	NA	NA
En11^19:51984086:T:C:A:wP121	K562	En11	19:51984086:T:C:A:wP121	19	51984086	NA	rare	1	4	0	0	81	49	88	53	11	67.75	-1.39202537945943	1.57536073564867
En11^19:51984086:T:C:R:wP121	K562	En11	19:51984086:T:C:R:wP121	19	51984086	NA	motif,rare	NA	NA	NA	NA	NA	NA	NA	NA	NA	NA	NA	NA
En11^19:52056644:G:T:A:wP116	K562	En11	19:52056644:G:T:A:wP116	19	52056644	NA	maf1	8	0	2	0	182	116	185	140	17	155.75	-1.61398744528418	1.02248925227695
En11^19:52056644:G:T:A:wP91	K562	En11	19:52056644:G:T:A:wP91	19	52056644	NA	maf1	11	3	4	0	228	178	261	185	21	213	-1.20192056450389	0.639846297033589
En11^19:52056644:G:T:R:wP116	K562	En11	19:52056644:G:T:R:wP116	19	52056644	NA	motif,maf1	16	7	2	4	224	153	233	150	23	190	-0.325758610315356	1.12506257248167
En11^19:52056644:G:T:R:wP91	K562	En11	19:52056644:G:T:R:wP91	19	52056644	NA	motif,maf1	NA	NA	NA	NA	NA	NA	NA	NA	NA	NA	NA	NA
En11^19:52773039:C:T:A:wP83	K562	En11	19:52773039:C:T:A:wP83	19	52773039	NA	maf1	87	93	81	56	414	319	412	311	62	364	2.22125059425098	0.210319895087846
En11^19:52773039:C:T:R:wP83	K562	En11	19:52773039:C:T:R:wP83	19	52773039	NA	motif,maf1	54	79	38	58	398	316	478	333	65	381.25	1.71502488800731	0.241642272822919
En11^19:52773078:T:C:A:wP122	K562	En11	19:52773078:T:C:A:wP122	19	52773078	NA	maf1	50	49	37	20	236	174	258	195	37	215.75	1.93725680571984	0.267298371618105
En11^19:52773078:T:C:R:wP122	K562	En11	19:52773078:T:C:R:wP122	19	52773078	NA	motif,maf1	54	79	38	58	398	316	478	333	65	381.25	1.71502488800731	0.241642272822919
En11^19:52773081:G:C:A:wP125	K562	En11	19:52773081:G:C:A:wP125	19	52773081	NA	maf1	8	15	11	18	144	124	179	127	31	143.5	1.01312010731812	0.418938281762019
En11^19:52773081:G:C:R:wP125	K562	En11	19:52773081:G:C:R:wP125	19	52773081	NA	motif,maf1	54	79	38	58	398	316	478	333	65	381.25	1.71502488800731	0.241642272822919
En11^19:53023490:G:A:A:wP81	K562	En11	19:53023490:G:A:A:wP81	19	53023490	NA	rare	0	5	1	0	7	3	5	0	1	3.75	NA	NA
En11^19:53023490:G:A:R:wP81	K562	En11	19:53023490:G:A:R:wP81	19	53023490	NA	motif,rare	90	81	75	49	449	333	508	278	48	392	2.02669463844614	0.302861225557447
En11^19:5309168:G:A:A:wP85	K562	En11	19:5309168:G:A:A:wP85	19	5309168	NA	maf1	33	37	38	18	225	118	254	146	22	185.75	1.8971328814861	0.30188774810829
En11^19:5309168:G:A:R:wP85	K562	En11	19:5309168:G:A:R:wP85	19	5309168	NA	motif,maf1	33	26	34	22	278	163	241	148	28	207.5	1.60668411584032	0.286090292040034
En11^19:5309185:T:C:A:wP102	K562	En11	19:5309185:T:C:A:wP102	19	5309185	NA	maf1	53	73	77	48	453	326	487	420	62	421.5	1.68214095778337	0.225254169515598
En11^19:5309185:T:C:R:wP102	K562	En11	19:5309185:T:C:R:wP102	19	5309185	NA	motif,maf1	33	26	34	22	278	163	241	148	28	207.5	1.60668411584032	0.286090292040034
En11^19:53426527:G:A:A:wP84	K562	En11	19:53426527:G:A:A:wP84	19	53426527	NA	rare	44	40	37	36	219	144	253	144	27	190	2.19422609921062	0.286417181454815
En11^19:53426527:G:A:R:wP84	K562	En11	19:53426527:G:A:R:wP84	19	53426527	NA	motif,rare	27	20	17	19	123	98	162	133	12	129	1.79411370100018	0.350933433058657
En11^19:53681442:G:C:A:wP114	K562	En11	19:53681442:G:C:A:wP114	19	53681442	NA	maf1	0	1	0	2	5	0	9	0	2	3.5	NA	NA
En11^19:53681442:G:C:R:wP114	K562	En11	19:53681442:G:C:R:wP114	19	53681442	NA	motif,maf1	3	0	1	1	56	44	93	40	9	58.25	NA	NA
En11^19:54406852:C:T:A:wP95	K562	En11	19:54406852:C:T:A:wP95	19	54406852	NA	rare	9	1	12	2	141	101	132	121	27	123.75	0.0344723235739803	0.52572565055536
En11^19:54406852:C:T:R:wP95	K562	En11	19:54406852:C:T:R:wP95	19	54406852	NA	motif,rare	1	2	1	1	50	28	57	33	5	42	NA	NA
En11^19:54990080:T:C:A:wP77	K562	En11	19:54990080:T:C:A:wP77	19	54990080	NA	maf1	68	59	59	57	422	270	462	325	34	369.75	1.85895386362127	0.370990710942997
En11^19:54990080:T:C:R:wP77	K562	En11	19:54990080:T:C:R:wP77	19	54990080	NA	motif,maf1	55	51	41	46	249	141	242	165	29	199.25	2.42586856322636	0.400214566874248
En11^19:55028894:A:G:A:wP113	K562	En11	19:55028894:A:G:A:wP113	19	55028894	NA	maf1	6	0	3	3	261	203	286	172	32	230.5	-1.80979863833131	1.09820610949492
En11^19:55028894:A:G:R:wP113	K562	En11	19:55028894:A:G:R:wP113	19	55028894	NA	motif,maf1	7	4	4	2	231	124	238	140	24	183.25	-0.990681546510253	0.68717183167482
En11^19:55728496:C:A:A:wP85	K562	En11	19:55728496:C:A:A:wP85	19	55728496	NA	rare	6	8	3	4	396	248	399	264	48	326.75	-1.51886801334057	0.634685480667452
En11^19:55728496:C:A:R:wP85	K562	En11	19:55728496:C:A:R:wP85	19	55728496	NA	motif,rare	11	5	7	9	537	328	483	339	55	421.75	-1.24842781426556	0.560706735122509
En11^19:5578443:G:A:A:wP94	K562	En11	19:5578443:G:A:A:wP94	19	5578443	NA	maf1	160	115	87	68	238	220	264	180	42	225.5	3.33143703514497	0.189792179318666
En11^19:5578443:G:A:R:wP94	K562	En11	19:5578443:G:A:R:wP94	19	5578443	NA	motif,maf1	102	129	103	62	225	155	189	156	40	181.25	3.54351746411602	0.194373884945767
En11^19:55948894:C:T:A:wP93	K562	En11	19:55948894:C:T:A:wP93	19	55948894	NA	rare	6	7	7	4	188	103	184	120	21	148.75	-0.178747747737142	0.930039848743599
En11^19:55948894:C:T:R:wP93	K562	En11	19:55948894:C:T:R:wP93	19	55948894	NA	motif,rare	9	3	0	4	279	149	294	193	25	228.75	-1.38614171392125	0.929845792302014
En11^19:56527313:C:T:A:wP85	K562	En11	19:56527313:C:T:A:wP85	19	56527313	NA	maf1	4	2	1	3	109	97	116	76	16	99.5	-0.869809176947336	1.01322602080077
En11^19:56527313:C:T:R:wP85	K562	En11	19:56527313:C:T:R:wP85	19	56527313	NA	motif,maf1	0	2	4	1	92	72	108	60	11	83	-1.10531805832279	1.12845152065172
En11^19:56527345:C:T:A:wP117	K562	En11	19:56527345:C:T:A:wP117	19	56527345	NA	maf1	1	0	6	3	129	70	144	101	22	111	-0.938436011766569	1.16669386212968
En11^19:56527345:C:T:R:wP117	K562	En11	19:56527345:C:T:R:wP117	19	56527345	NA	motif,maf1	0	2	4	1	92	72	108	60	11	83	-1.10531805832279	1.12845152065172
En11^19:56531974:G:T:A:wP114	K562	En11	19:56531974:G:T:A:wP114	19	56531974	NA	maf1	1	2	0	0	35	32	46	27	5	35	NA	NA
En11^19:56531974:G:T:R:wP114	K562	En11	19:56531974:G:T:R:wP114	19	56531974	NA	motif,maf1	3	3	5	5	110	62	104	64	11	85	0.108407311292009	0.957863355742853
En11^19:56678734:G:A:A:wP85	K562	En11	19:56678734:G:A:A:wP85	19	56678734	NA	rare	0	1	11	0	155	127	210	146	23	159.5	-1.30943259869538	1.05707321557215
En11^19:56678734:G:A:R:wP85	K562	En11	19:56678734:G:A:R:wP85	19	56678734	NA	motif,rare	0	3	5	8	85	72	111	73	13	85.25	0.123634150406501	0.691489584727266
En11^19:57149461:G:A:A:wP95	K562	En11	19:57149461:G:A:A:wP95	19	57149461	NA	maf1	9	6	8	9	140	114	162	151	19	141.75	0.299893595822653	0.752555134537132
En11^19:57149461:G:A:R:wP95	K562	En11	19:57149461:G:A:R:wP95	19	57149461	NA	motif,maf1	4	4	1	1	221	126	211	133	24	172.75	-1.72212171578154	2.2773400371526
En11^19:57217458:A:T:A:wP83	K562	En11	19:57217458:A:T:A:wP83	19	57217458	NA	rare	0	0	0	1	27	23	24	15	7	22.25	NA	NA
En11^19:57217458:A:T:R:wP83	K562	En11	19:57217458:A:T:R:wP83	19	57217458	NA	motif,rare	0	0	0	0	2	4	7	1	2	3.5	NA	NA
En11^19:57217460:T:C:A:wP85	K562	En11	19:57217460:T:C:A:wP85	19	57217460	NA	maf1	5	0	3	0	35	37	52	50	8	43.5	NA	NA
En11^19:57217460:T:C:R:wP85	K562	En11	19:57217460:T:C:R:wP85	19	57217460	NA	motif,maf1	0	0	0	0	2	4	7	1	2	3.5	NA	NA
En11^19:57217477:G:T:A:wP102	K562	En11	19:57217477:G:T:A:wP102	19	57217477	NA	maf1	0	0	0	0	13	16	5	10	4	11	NA	NA
En11^19:57217477:G:T:A:wP85	K562	En11	19:57217477:G:T:A:wP85	19	57217477	NA	maf1	0	3	0	4	5	2	10	10	3	6.75	NA	NA
En11^19:57217477:G:T:R:wP102	K562	En11	19:57217477:G:T:R:wP102	19	57217477	NA	motif,maf1	0	0	0	0	2	4	7	1	2	3.5	NA	NA
En11^19:57217477:G:T:R:wP85	K562	En11	19:57217477:G:T:R:wP85	19	57217477	NA	motif,maf1	0	0	0	0	23	27	37	24	6	27.75	NA	NA
En11^19:57217485:G:T:A:wP110	K562	En11	19:57217485:G:T:A:wP110	19	57217485	NA	maf1	1	0	0	0	35	19	21	15	5	22.5	NA	NA
En11^19:57217485:G:T:A:wP93	K562	En11	19:57217485:G:T:A:wP93	19	57217485	NA	maf1	2	3	1	1	40	45	55	38	4	44.5	NA	NA
En11^19:57217485:G:T:R:wP110	K562	En11	19:57217485:G:T:R:wP110	19	57217485	NA	motif,maf1	0	0	0	0	2	4	7	1	2	3.5	NA	NA
En11^19:57217485:G:T:R:wP93	K562	En11	19:57217485:G:T:R:wP93	19	57217485	NA	motif,maf1	0	0	0	0	23	27	37	24	6	27.75	NA	NA
En11^19:57229818:G:A:A:wP121	K562	En11	19:57229818:G:A:A:wP121	19	57229818	NA	maf1	5	2	2	2	149	112	140	107	20	127	-1.11611574432525	0.772647419581186
En11^19:57229818:G:A:R:wP121	K562	En11	19:57229818:G:A:R:wP121	19	57229818	NA	motif,maf1	3	7	1	4	63	61	70	81	9	68.75	NA	NA
En11^19:57233288:A:C:A:wP90	K562	En11	19:57233288:A:C:A:wP90	19	57233288	NA	maf1	0	0	0	1	30	28	41	22	5	30.25	NA	NA
En11^19:57233288:A:C:R:wP90	K562	En11	19:57233288:A:C:R:wP90	19	57233288	NA	motif,maf1	15	4	0	5	89	51	70	57	7	66.75	NA	NA
En11^19:57233313:C:T:A:wP115	K562	En11	19:57233313:C:T:A:wP115	19	57233313	NA	rare	0	1	2	0	32	11	36	16	4	23.75	NA	NA
En11^19:57233313:C:T:R:wP115	K562	En11	19:57233313:C:T:R:wP115	19	57233313	NA	motif,rare	15	4	0	5	89	51	70	57	7	66.75	NA	NA
En11^19:572628:A:G:A:wP76	K562	En11	19:572628:A:G:A:wP76	19	572628	NA	maf1	70	59	49	52	60	51	57	29	10	49.25	4.67058648200475	0.23493059980208
En11^19:572628:A:G:R:wP76	K562	En11	19:572628:A:G:R:wP76	19	572628	NA	motif,maf1	43	65	34	42	53	21	47	28	6	37.25	NA	NA
En11^19:572629:G:A:A:wP77	K562	En11	19:572629:G:A:A:wP77	19	572629	NA	rare	101	68	74	60	102	50	93	54	8	74.75	NA	NA
En11^19:572629:G:A:R:wP77	K562	En11	19:572629:G:A:R:wP77	19	572629	NA	motif,rare	43	65	34	42	53	21	47	28	6	37.25	NA	NA
En11^19:57580698:T:G:A:wP76	K562	En11	19:57580698:T:G:A:wP76	19	57580698	NA	maf1	77	94	86	64	191	147	255	177	27	192.5	3.18075390900173	0.240068062014631
En11^19:57580698:T:G:R:wP76	K562	En11	19:57580698:T:G:R:wP76	19	57580698	NA	motif,maf1	11	42	26	22	132	86	114	116	11	112	2.28845647041995	0.573860314013814
En11^19:57580717:G:A:A:wP95	K562	En11	19:57580717:G:A:A:wP95	19	57580717	NA	maf1	22	41	20	21	150	105	180	138	17	143.25	1.97410340678539	0.451787939727054
En11^19:57580717:G:A:R:wP95	K562	En11	19:57580717:G:A:R:wP95	19	57580717	NA	motif,maf1	11	42	26	22	132	86	114	116	11	112	2.28845647041995	0.573860314013814
En11^19:57635439:G:C:A:wP92	K562	En11	19:57635439:G:C:A:wP92	19	57635439	NA	maf1	28	33	27	19	139	116	129	86	18	117.5	2.28442610877007	0.447321937239259
En11^19:57635439:G:C:R:wP92	K562	En11	19:57635439:G:C:R:wP92	19	57635439	NA	motif,maf1	18	28	35	17	190	116	186	139	20	157.75	1.76109733493332	0.365147026626211
En11^19:58439159:C:G:A:wP107	K562	En11	19:58439159:C:G:A:wP107	19	58439159	NA	maf1	17	23	11	13	179	126	141	110	25	139	1.30673564093436	0.461094849151827
En11^19:58439159:C:G:R:wP107	K562	En11	19:58439159:C:G:R:wP107	19	58439159	NA	motif,maf1	13	4	12	8	141	89	208	80	27	129.5	0.69788035063966	0.796345930564747
En11^19:58439172:G:A:A:wP120	K562	En11	19:58439172:G:A:A:wP120	19	58439172	NA	rare	7	18	13	17	195	119	182	115	20	152.75	1.04072436975759	0.75695924289096
En11^19:58439172:G:A:R:wP120	K562	En11	19:58439172:G:A:R:wP120	19	58439172	NA	motif,rare	13	4	12	8	141	89	208	80	27	129.5	0.69788035063966	0.796345930564747
En11^19:59011018:T:G:A:wP85	K562	En11	19:59011018:T:G:A:wP85	19	59011018	NA	rare	37	28	23	24	334	219	317	183	34	263.25	1.22219500115549	0.328184841529168
En11^19:59011018:T:G:R:wP85	K562	En11	19:59011018:T:G:R:wP85	19	59011018	NA	motif,rare	24	13	6	15	89	81	85	66	20	80.25	1.95050070571626	0.450510963181756
En11^19:591698:T:G:A:wP119	K562	En11	19:591698:T:G:A:wP119	19	591698	NA	maf1	1	0	7	4	93	34	56	48	17	57.75	0.305256482772262	1.51278480217518
En11^19:591698:T:G:R:wP119	K562	En11	19:591698:T:G:R:wP119	19	591698	NA	motif,maf1	NA	NA	NA	NA	NA	NA	NA	NA	NA	NA	NA	NA
En11^19:6045345:C:T:A:wP77	K562	En11	19:6045345:C:T:A:wP77	19	6045345	NA	maf1	4	8	14	9	144	90	124	98	13	114	0.773412510361971	0.555442799585565
En11^19:6045345:C:T:R:wP77	K562	En11	19:6045345:C:T:R:wP77	19	6045345	NA	motif,maf1	31	44	20	32	271	220	282	214	22	246.75	1.48122669867108	0.329934604641398
En11^19:6045368:C:T:A:wP100	K562	En11	19:6045368:C:T:A:wP100	19	6045368	NA	maf1	11	24	14	10	233	139	215	163	21	187.5	0.769612250919717	0.380124328315871
En11^19:6045368:C:T:R:wP100	K562	En11	19:6045368:C:T:R:wP100	19	6045368	NA	motif,maf1	31	44	20	32	271	220	282	214	22	246.75	1.48122669867108	0.329934604641398
En11^19:6199667:G:A:A:wP122	K562	En11	19:6199667:G:A:A:wP122	19	6199667	NA	maf1	3952	2887	2301	1830	172	114	173	117	46	144	8.67249744551051	0.113162780775575
En11^19:6199667:G:A:R:wP122	K562	En11	19:6199667:G:A:R:wP122	19	6199667	NA	motif,maf1	3879	2893	2436	1859	126	73	170	88	40	114.25	9.03772929134805	0.120259518552459
En11^19:6218624:G:A:A:wP125	K562	En11	19:6218624:G:A:A:wP125	19	6218624	NA	maf1	267	259	187	159	195	110	194	108	19	151.75	4.97741248101481	0.240099545789442
En11^19:6218624:G:A:R:wP125	K562	En11	19:6218624:G:A:R:wP125	19	6218624	NA	motif,maf1	218	225	184	144	172	83	169	97	15	130.25	5.03453632957275	0.284405482394867
En11^19:6531140:G:C:A:wP97	K562	En11	19:6531140:G:C:A:wP97	19	6531140	NA	rare	NA	NA	NA	NA	NA	NA	NA	NA	NA	NA	NA	NA
En11^19:6531140:G:C:R:wP97	K562	En11	19:6531140:G:C:R:wP97	19	6531140	NA	motif,rare	1	0	0	0	2	2	4	0	1	2	NA	NA
En11^19:6564601:T:G:A:wP78	K562	En11	19:6564601:T:G:A:wP78	19	6564601	NA	rare	3	0	12	3	89	90	181	104	15	116	-0.220799332636158	0.743926310288983
En11^19:6564601:T:G:R:wP78	K562	En11	19:6564601:T:G:R:wP78	19	6564601	NA	motif,rare	1	4	8	7	93	66	94	61	13	78.5	0.573373725195544	1.63811560850445
En11^19:7113444:T:C:A:wP88	K562	En11	19:7113444:T:C:A:wP88	19	7113444	NA	maf1	2	5	0	0	113	89	124	97	15	105.75	-1.57506854624019	1.13044798383936
En11^19:7113444:T:C:R:wP88	K562	En11	19:7113444:T:C:R:wP88	19	7113444	NA	motif,maf1	5	2	4	5	194	151	201	144	21	172.5	-0.962794223359024	0.77459071590413
En11^19:7113475:T:C:A:wP119	K562	En11	19:7113475:T:C:A:wP119	19	7113475	NA	maf1	16	8	5	3	307	174	274	179	24	233.5	-0.475611921989233	0.831096857240084
En11^19:7113475:T:C:R:wP119	K562	En11	19:7113475:T:C:R:wP119	19	7113475	NA	motif,maf1	5	2	4	5	194	151	201	144	21	172.5	-0.962794223359024	0.77459071590413
En11^19:740417:A:G:A:wP113	K562	En11	19:740417:A:G:A:wP113	19	740417	NA	rare	41	56	45	55	310	226	338	241	34	278.75	1.96466437925319	0.224141817800843
En11^19:740417:A:G:R:wP113	K562	En11	19:740417:A:G:R:wP113	19	740417	NA	motif,rare	3	11	5	3	105	51	137	88	10	95.25	0.332937663537425	1.33694207089953
En11^19:7451204:T:A:A:wP99	K562	En11	19:7451204:T:A:A:wP99	19	7451204	NA	maf1	0	1	7	3	39	30	36	40	6	36.25	NA	NA
En11^19:7451204:T:A:R:wP99	K562	En11	19:7451204:T:A:R:wP99	19	7451204	NA	motif,maf1	9	18	6	13	82	72	110	60	11	81	1.65009543371483	0.463435266430576
En11^19:752828:C:T:A:wP90	K562	En11	19:752828:C:T:A:wP90	19	752828	NA	rare	17	22	13	20	137	123	164	91	28	128.75	1.62233974639051	0.371022925843385
En11^19:752828:C:T:R:wP90	K562	En11	19:752828:C:T:R:wP90	19	752828	NA	motif,rare	31	34	28	24	138	137	210	132	20	154.25	2.03385756465116	0.345592807678926
En11^19:7848950:C:T:A:wP111	K562	En11	19:7848950:C:T:A:wP111	19	7848950	NA	maf1	32	28	20	23	219	149	230	160	36	189.5	1.56720868398924	0.361020564714586
En11^19:7848950:C:T:R:wP111	K562	En11	19:7848950:C:T:R:wP111	19	7848950	NA	motif,maf1	20	15	23	10	216	177	222	134	24	187.25	0.962574862132773	0.402244729273728
En11^19:7848960:C:T:A:wP121	K562	En11	19:7848960:C:T:A:wP121	19	7848960	NA	maf1	25	42	19	28	310	182	334	209	48	258.75	1.2934856797299	0.392070278553792
En11^19:7848960:C:T:R:wP121	K562	En11	19:7848960:C:T:R:wP121	19	7848960	NA	motif,maf1	20	15	23	10	216	177	222	134	24	187.25	0.962574862132773	0.402244729273728
En11^19:8223451:C:T:A:wP115	K562	En11	19:8223451:C:T:A:wP115	19	8223451	NA	maf1	45	54	33	24	167	99	170	117	11	138.25	2.60466682912573	0.321621349303388
En11^19:8223451:C:T:R:wP115	K562	En11	19:8223451:C:T:R:wP115	19	8223451	NA	motif,maf1	10	28	20	16	100	56	101	57	10	78.5	2.39227741012707	0.338750304950507
En11^19:8305326:A:C:A:wP106	K562	En11	19:8305326:A:C:A:wP106	19	8305326	NA	maf1	184	208	164	159	337	242	388	229	41	299	3.71890478384414	0.189577146010913
En11^19:8305326:A:C:R:wP106	K562	En11	19:8305326:A:C:R:wP106	19	8305326	NA	motif,maf1	141	190	147	94	318	209	360	204	37	272.75	3.51379781999405	0.244977500998087
En11^19:9076728:C:T:A:wP86	K562	En11	19:9076728:C:T:A:wP86	19	9076728	NA	maf1	16	7	4	11	326	285	464	279	46	338.5	-0.695309194128161	0.668011845320202
En11^19:9076728:C:T:R:wP86	K562	En11	19:9076728:C:T:R:wP86	19	9076728	NA	motif,maf1	5	3	6	10	285	181	286	192	29	236	-0.7468518990958	0.982646169890137
En11^19:9076746:G:T:A:wP92	K562	En11	19:9076746:G:T:A:wP92	19	9076746	NA	rare	14	16	8	6	332	257	338	263	35	297.5	-0.363236492567553	0.549809781961243
En11^19:9076746:G:T:R:wP92	K562	En11	19:9076746:G:T:R:wP92	19	9076746	NA	motif,rare	6	15	6	14	374	271	362	207	35	303.5	-0.387134433886452	0.576287352964676
En11^19:9084299:T:C:A:wP92	K562	En11	19:9084299:T:C:A:wP92	19	9084299	NA	maf1	6	5	4	7	193	115	212	168	21	172	-0.477496741601635	0.924200602088729
En11^19:9084299:T:C:R:wP92	K562	En11	19:9084299:T:C:R:wP92	19	9084299	NA	motif,maf1	2	5	5	2	256	226	317	190	33	247.25	-1.71421854740446	0.942748973435642
En11^2:100819260:G:A:A:wP112	K562	En11	2:100819260:G:A:A:wP112	2	100819260	NA	maf1	4	9	1	1	113	58	139	93	15	100.75	-0.347812345612896	0.930497774087293
En11^2:100819260:G:A:R:wP112	K562	En11	2:100819260:G:A:R:wP112	2	100819260	NA	motif,maf1	5	0	0	2	88	72	69	75	10	76	-1.04852799781531	0.930587025700734
En11^2:100819268:G:A:A:wP120	K562	En11	2:100819268:G:A:A:wP120	2	100819268	NA	maf1	6	3	3	0	98	75	93	76	10	85.5	-0.505962495890854	1.20751087445786
En11^2:100819268:G:A:R:wP120	K562	En11	2:100819268:G:A:R:wP120	2	100819268	NA	motif,maf1	5	0	0	2	88	72	69	75	10	76	-1.04852799781531	0.930587025700734
En11^2:10338034:A:T:A:wP102	K562	En11	2:10338034:A:T:A:wP102	2	10338034	NA	maf1	29	18	17	14	290	180	335	223	45	257	0.720902537858405	0.341617560657766
En11^2:10338034:A:T:R:wP102	K562	En11	2:10338034:A:T:R:wP102	2	10338034	NA	motif,maf1	45	36	53	37	263	209	264	221	37	239.25	1.94783600270153	0.270070188102423
En11^2:10536775:C:T:A:wP79	K562	En11	2:10536775:C:T:A:wP79	2	10536775	NA	maf1	32	46	34	28	381	250	376	298	35	326.25	1.21805519556222	0.349042582668694
En11^2:10536775:C:T:R:wP79	K562	En11	2:10536775:C:T:R:wP79	2	10536775	NA	motif,maf1	11	17	11	9	139	82	149	102	21	118	1.15236387443741	0.581299233730039
En11^2:10536812:A:T:A:wP116	K562	En11	2:10536812:A:T:A:wP116	2	10536812	NA	maf1	28	28	28	32	411	327	553	310	40	400.25	0.696011598437068	0.366374334203478
En11^2:10536812:A:T:R:wP116	K562	En11	2:10536812:A:T:R:wP116	2	10536812	NA	motif,maf1	11	17	11	9	139	82	149	102	21	118	1.15236387443741	0.581299233730039
En11^2:10536816:C:T:A:wP120	K562	En11	2:10536816:C:T:A:wP120	2	10536816	NA	maf1	16	23	25	20	218	111	217	143	20	172.25	1.45568490407598	0.494013898984541
En11^2:10536816:C:T:R:wP120	K562	En11	2:10536816:C:T:R:wP120	2	10536816	NA	motif,maf1	11	17	11	9	139	82	149	102	21	118	1.15236387443741	0.581299233730039
En11^2:10661702:C:T:A:wP87	K562	En11	2:10661702:C:T:A:wP87	2	10661702	NA	maf1	51	42	72	64	306	180	290	202	24	244.5	2.39920036055954	0.273540758877954
En11^2:10661702:C:T:R:wP87	K562	En11	2:10661702:C:T:R:wP87	2	10661702	NA	motif,maf1	91	100	75	75	266	163	262	168	23	214.75	3.12774851017393	0.215725988130011
En11^2:10829861:T:C:A:wP115	K562	En11	2:10829861:T:C:A:wP115	2	10829861	NA	rare	42	86	73	58	136	100	166	96	14	124.5	3.52438619689912	0.227297865636868
En11^2:10829861:T:C:R:wP115	K562	En11	2:10829861:T:C:R:wP115	2	10829861	NA	motif,rare	106	106	70	82	202	154	187	144	19	171.75	3.51781345077504	0.194699540733832
En11^2:10830065:G:A:A:wP89	K562	En11	2:10830065:G:A:A:wP89	2	10830065	NA	maf1	2521	1638	1499	1052	198	138	198	168	26	175.5	7.66080848636452	0.123026001603021
En11^2:10830065:G:A:R:wP89	K562	En11	2:10830065:G:A:R:wP89	2	10830065	NA	motif,maf1	2222	1567	1332	969	171	110	182	128	20	147.75	7.78371734407636	0.11992672535098
En11^2:10830099:A:C:A:wP123	K562	En11	2:10830099:A:C:A:wP123	2	10830099	NA	maf1	4004	2638	2294	1711	285	167	270	178	32	225	7.98859109616443	0.111934695875758
En11^2:10830099:A:C:R:wP123	K562	En11	2:10830099:A:C:R:wP123	2	10830099	NA	motif,maf1	2222	1567	1332	969	171	110	182	128	20	147.75	7.78371734407636	0.11992672535098
En11^2:109800491:T:C:A:wP86	K562	En11	2:109800491:T:C:A:wP86	2	109800491	NA	maf1	20	27	18	20	476	353	491	328	52	412	0.175811884078104	0.446463298354136
En11^2:109800491:T:C:R:wP86	K562	En11	2:109800491:T:C:R:wP86	2	109800491	NA	motif,maf1	60	50	36	43	541	374	608	386	46	477.25	1.11811622778182	0.307412470636831
En11^2:109971025:G:T:A:wP104	K562	En11	2:109971025:G:T:A:wP104	2	109971025	NA	maf1	16	25	31	17	127	97	151	86	16	115.25	2.08587812246659	0.427527679037457
En11^2:109971025:G:T:R:wP104	K562	En11	2:109971025:G:T:R:wP104	2	109971025	NA	motif,maf1	13	5	11	10	166	120	149	117	17	138	0.635407022809833	1.02559400175931
En11^2:109971034:G:A:A:wP113	K562	En11	2:109971034:G:A:A:wP113	2	109971034	NA	rare	4	2	2	2	131	92	107	89	14	104.75	-0.96982828831004	0.811742181812857
En11^2:109971034:G:A:R:wP113	K562	En11	2:109971034:G:A:R:wP113	2	109971034	NA	motif,rare	13	5	11	10	166	120	149	117	17	138	0.635407022809833	1.02559400175931
En11^2:11000789:C:T:A:wP99	K562	En11	2:11000789:C:T:A:wP99	2	11000789	NA	maf1	8	18	15	10	101	69	132	85	9	96.75	NA	NA
En11^2:11000789:C:T:R:wP99	K562	En11	2:11000789:C:T:R:wP99	2	11000789	NA	motif,maf1	127	109	94	89	223	172	298	200	26	223.25	3.35180115134704	0.174730856027787
En11^2:112704271:A:G:A:wP112	K562	En11	2:112704271:A:G:A:wP112	2	112704271	NA	rare	2	23	1	3	53	27	87	47	8	53.5	NA	NA
En11^2:112704271:A:G:R:wP112	K562	En11	2:112704271:A:G:R:wP112	2	112704271	NA	motif,rare	NA	NA	NA	NA	NA	NA	NA	NA	NA	NA	NA	NA
En11^2:113484399:G:T:A:wP97	K562	En11	2:113484399:G:T:A:wP97	2	113484399	NA	rare	81	91	76	76	248	202	292	199	46	235.25	2.90992659091426	0.206177251239309
En11^2:113484399:G:T:R:wP97	K562	En11	2:113484399:G:T:R:wP97	2	113484399	NA	motif,rare	177	180	164	169	516	414	608	441	74	494.75	2.9317136542275	0.174757207438865
En11^2:113925061:T:C:A:wP124	K562	En11	2:113925061:T:C:A:wP124	2	113925061	NA	maf1	521	655	547	448	411	305	446	280	43	360.5	5.04019640118465	0.108790840520923
En11^2:113925061:T:C:R:wP124	K562	En11	2:113925061:T:C:R:wP124	2	113925061	NA	motif,maf1	214	134	166	128	258	221	312	180	52	242.75	3.84264477936681	0.154488557683171
En11^2:115200335:C:T:A:wP93	K562	En11	2:115200335:C:T:A:wP93	2	115200335	NA	rare	4	6	1	8	149	93	128	79	17	112.25	-0.0196474626645515	1.249776885013
En11^2:115200335:C:T:R:wP93	K562	En11	2:115200335:C:T:R:wP93	2	115200335	NA	motif,rare	2	6	4	0	93	77	139	105	19	103.5	-0.756403972140463	1.34930074177799
En11^2:118590998:T:C:A:wP102	K562	En11	2:118590998:T:C:A:wP102	2	118590998	NA	maf1	10	14	17	5	142	97	129	98	20	116.5	1.0721919666749	0.532609055907887
En11^2:118590998:T:C:R:wP102	K562	En11	2:118590998:T:C:R:wP102	2	118590998	NA	motif,maf1	6	8	2	2	185	156	253	171	27	191.25	-1.01849723339594	0.751224411711609
En11^2:118592841:A:G:A:wP101	K562	En11	2:118592841:A:G:A:wP101	2	118592841	NA	maf1	85	97	77	83	256	234	310	208	44	252	2.88555228880448	0.227229073103091
En11^2:118592841:A:G:R:wP101	K562	En11	2:118592841:A:G:R:wP101	2	118592841	NA	motif,maf1	38	36	28	24	103	75	117	88	19	95.75	2.82373137944974	0.453311238932396
En11^2:119285367:C:T:A:wP118	K562	En11	2:119285367:C:T:A:wP118	2	119285367	NA	maf1	8	8	18	21	168	138	161	110	11	144.25	1.12951444898993	0.608552742065705
En11^2:119285367:C:T:R:wP118	K562	En11	2:119285367:C:T:R:wP118	2	119285367	NA	motif,maf1	11	19	9	8	139	65	115	78	11	99.25	1.37356199967829	0.772348343699678
En11^2:119285372:A:C:A:wP123	K562	En11	2:119285372:A:C:A:wP123	2	119285372	NA	maf1	13	19	29	16	183	154	231	160	21	182	1.21240280454578	0.622063509817133
En11^2:119285372:A:C:R:wP123	K562	En11	2:119285372:A:C:R:wP123	2	119285372	NA	motif,maf1	11	19	9	8	139	65	115	78	11	99.25	1.37356199967829	0.772348343699678
En11^2:11950232:A:G:A:wP81	K562	En11	2:11950232:A:G:A:wP81	2	11950232	NA	rare	11	13	8	9	226	110	274	162	23	193	0.244051554865586	0.411979916428454
En11^2:11950232:A:G:R:wP81	K562	En11	2:11950232:A:G:R:wP81	2	11950232	NA	motif,rare	12	15	8	13	317	192	290	192	33	247.75	0.104839572170884	0.467644088855169
En11^2:119864078:G:T:A:wP113	K562	En11	2:119864078:G:T:A:wP113	2	119864078	NA	maf1	2	3	3	0	78	56	88	56	12	69.5	-0.745202147639472	1.45930042243776
En11^2:119864078:G:T:R:wP113	K562	En11	2:119864078:G:T:R:wP113	2	119864078	NA	motif,maf1	0	2	0	2	115	85	120	66	15	96.5	-2.07555585675489	1.20368557342858
En11^2:119864163:A:G:A:wP97	K562	En11	2:119864163:A:G:A:wP97	2	119864163	NA	maf1	40	41	31	20	211	112	197	129	27	162.25	2.14266437553436	0.35546479754894
En11^2:119864163:A:G:R:wP97	K562	En11	2:119864163:A:G:R:wP97	2	119864163	NA	motif,maf1	16	18	19	11	226	147	280	142	27	198.75	0.828843280159983	0.507184645998832
En11^2:119892556:G:A:A:wP76	K562	En11	2:119892556:G:A:A:wP76	2	119892556	NA	maf1	306	341	284	172	415	299	409	317	33	360	4.02794579987987	0.180436740419496
En11^2:119892556:G:A:R:wP76	K562	En11	2:119892556:G:A:R:wP76	2	119892556	NA	motif,maf1	38	61	43	34	137	131	147	83	19	124.5	2.92801149333324	0.366116759829347
En11^2:119924764:C:T:A:wP78	K562	En11	2:119924764:C:T:A:wP78	2	119924764	NA	rare	2	3	2	4	152	101	113	107	17	118.25	-0.92790226112276	1.69872670312444
En11^2:119924764:C:T:R:wP78	K562	En11	2:119924764:C:T:R:wP78	2	119924764	NA	motif,rare	4	7	4	4	166	96	165	87	28	128.5	-0.280463170588724	1.24712991679133
En11^2:119924776:T:C:A:wP90	K562	En11	2:119924776:T:C:A:wP90	2	119924776	NA	maf1	1	9	5	2	193	146	272	161	27	193	-1.0779415766028	1.57617442671473
En11^2:119924776:T:C:R:wP90	K562	En11	2:119924776:T:C:R:wP90	2	119924776	NA	motif,maf1	4	7	4	4	166	96	165	87	28	128.5	-0.280463170588724	1.24712991679133
En11^2:119924789:A:T:A:wP103	K562	En11	2:119924789:A:T:A:wP103	2	119924789	NA	maf1	4	7	4	1	230	204	221	171	35	206.5	-1.34602094615205	1.96358779967091
En11^2:119924789:A:T:R:wP103	K562	En11	2:119924789:A:T:R:wP103	2	119924789	NA	motif,maf1	4	7	4	4	166	96	165	87	28	128.5	-0.280463170588724	1.24712991679133
En11^2:119924822:C:T:A:wP80	K562	En11	2:119924822:C:T:A:wP80	2	119924822	NA	maf1	4	5	0	2	121	97	144	99	19	115.25	-0.981824525314534	0.889424561944472
En11^2:119924822:C:T:R:wP80	K562	En11	2:119924822:C:T:R:wP80	2	119924822	NA	motif,maf1	17	12	10	11	440	371	428	282	38	380.25	-0.497205998189402	0.574928331614656
En11^2:120233910:C:A:A:wP81	K562	En11	2:120233910:C:A:A:wP81	2	120233910	NA	maf1	45	37	27	33	94	58	119	64	12	83.75	3.23817396392855	0.388293308841081
En11^2:120233910:C:A:R:wP81	K562	En11	2:120233910:C:A:R:wP81	2	120233910	NA	motif,maf1	5	9	3	3	29	15	38	13	6	23.75	NA	NA
En11^2:121159205:G:A:A:wP100	K562	En11	2:121159205:G:A:A:wP100	2	121159205	NA	maf1	19	13	15	5	85	74	117	69	10	86.25	1.67487050345692	0.445050165044127
En11^2:121159205:G:A:A:wP107	K562	En11	2:121159205:G:A:A:wP107	2	121159205	NA	maf1	41	58	40	24	244	130	209	180	22	190.75	2.19756806826393	0.283785943817637
En11^2:121159205:G:A:R:wP100	K562	En11	2:121159205:G:A:R:wP100	2	121159205	NA	motif,maf1	2	8	12	2	110	95	138	111	21	113.5	0.164506558249128	0.615909638440539
En11^2:121159205:G:A:R:wP107	K562	En11	2:121159205:G:A:R:wP107	2	121159205	NA	motif,maf1	13	5	2	10	107	118	136	90	10	112.75	0.536185245210351	0.754703122419138
En11^2:122513116:T:G:A:wP80	K562	En11	2:122513116:T:G:A:wP80	2	122513116	NA	maf1	4714	3742	3184	2328	109	65	124	51	26	87.25	9.76286643197452	0.120432553728952
En11^2:122513116:T:G:R:wP80	K562	En11	2:122513116:T:G:R:wP80	2	122513116	NA	motif,maf1	2632	2039	1741	1256	64	54	60	49	22	56.75	9.49093203378047	0.133342260689407
En11^2:122513188:T:C:A:wP112	K562	En11	2:122513188:T:C:A:wP112	2	122513188	NA	maf1	2099	1675	1313	994	32	24	29	29	8	28.5	NA	NA
En11^2:122513188:T:C:R:wP112	K562	En11	2:122513188:T:C:R:wP112	2	122513188	NA	motif,maf1	1775	1179	1075	857	46	14	31	31	9	30.5	NA	NA
En11^2:122575088:G:A:A:wP106	K562	En11	2:122575088:G:A:A:wP106	2	122575088	NA	maf1	1	4	8	6	109	90	118	72	15	97.25	0.151087404560601	0.873150345771369
En11^2:122575088:G:A:R:wP106	K562	En11	2:122575088:G:A:R:wP106	2	122575088	NA	motif,maf1	1	3	5	3	45	33	91	57	12	56.5	0.264968455354492	1.10120511458539
En11^2:122575090:T:G:A:wP108	K562	En11	2:122575090:T:G:A:wP108	2	122575090	NA	maf1	9	21	19	14	260	153	230	112	22	188.75	0.904740101824144	0.403186624706011
En11^2:122575090:T:G:R:wP108	K562	En11	2:122575090:T:G:R:wP108	2	122575090	NA	motif,maf1	1	3	5	3	45	33	91	57	12	56.5	0.264968455354492	1.10120511458539
En11^2:123610043:C:G:A:wP105	K562	En11	2:123610043:C:G:A:wP105	2	123610043	NA	maf1	42	55	60	47	194	145	176	145	33	165	2.75154741144047	0.298223078913834
En11^2:123610043:C:G:R:wP105	K562	En11	2:123610043:C:G:R:wP105	2	123610043	NA	motif,maf1	57	57	52	46	312	235	301	245	41	273.25	2.06635328200108	0.256539782958068
En11^2:127576875:T:G:A:wP121	K562	En11	2:127576875:T:G:A:wP121	2	127576875	NA	maf1	10	17	10	13	104	64	120	73	18	90.25	1.6330121529674	0.579713155378405
En11^2:127576875:T:G:R:wP121	K562	En11	2:127576875:T:G:R:wP121	2	127576875	NA	motif,maf1	12	22	14	14	132	83	120	89	23	106	1.68359090938203	0.617263312207825
En11^2:128991299:T:C:A:wP119	K562	En11	2:128991299:T:C:A:wP119	2	128991299	NA	maf1	237	209	209	172	166	123	162	105	34	139	5.01827177877524	0.178096855287063
En11^2:128991299:T:C:R:wP119	K562	En11	2:128991299:T:C:R:wP119	2	128991299	NA	motif,maf1	243	208	238	152	246	154	186	127	36	178.25	4.67883366065084	0.180791115314591
En11^2:131003719:A:C:A:wP100	K562	En11	2:131003719:A:C:A:wP100	2	131003719	NA	maf1	46	41	45	27	435	305	477	326	46	385.75	1.15424728289661	0.352384939190404
En11^2:131003719:A:C:R:wP100	K562	En11	2:131003719:A:C:R:wP100	2	131003719	NA	motif,maf1	15	31	17	23	195	132	279	172	23	194.5	1.30797248258045	0.434810624935832
En11^2:131611171:T:C:A:wP91	K562	En11	2:131611171:T:C:A:wP91	2	131611171	NA	rare	28	27	31	23	534	362	523	354	54	443.25	0.428354627704579	0.336366440268123
En11^2:131611171:T:C:R:wP91	K562	En11	2:131611171:T:C:R:wP91	2	131611171	NA	motif,rare	76	54	60	40	529	331	510	347	62	429.25	1.53746789131389	0.276880133600949
En11^2:131862873:A:G:A:wP89	K562	En11	2:131862873:A:G:A:wP89	2	131862873	NA	maf1	1598	1106	1058	845	67	54	61	38	10	55	8.817322450604	0.139585645571046
En11^2:131862873:A:G:R:wP89	K562	En11	2:131862873:A:G:R:wP89	2	131862873	NA	motif,maf1	1635	1249	1100	720	64	34	77	50	20	56.25	8.81076725378191	0.141001029553966
En11^2:132310662:G:A:A:wP101	K562	En11	2:132310662:G:A:A:wP101	2	132310662	NA	maf1	17	19	19	13	251	191	258	184	34	221	0.733015146032223	0.42153332628114
En11^2:132310662:G:A:R:wP101	K562	En11	2:132310662:G:A:R:wP101	2	132310662	NA	motif,maf1	22	27	24	15	313	213	360	242	40	282	0.760003820171784	0.2897737373283
En11^2:132310685:C:T:A:wP124	K562	En11	2:132310685:C:T:A:wP124	2	132310685	NA	maf1	52	51	52	42	355	245	385	281	40	316.5	1.76222388672137	0.237673624804372
En11^2:132310685:C:T:R:wP124	K562	En11	2:132310685:C:T:R:wP124	2	132310685	NA	motif,maf1	22	27	24	15	313	213	360	242	40	282	0.760003820171784	0.2897737373283
En11^2:132440104:G:A:A:wP100	K562	En11	2:132440104:G:A:A:wP100	2	132440104	NA	maf1	108	89	108	62	294	183	268	221	41	241.5	3.03320918640943	0.179112638711876
En11^2:132440104:G:A:R:wP100	K562	En11	2:132440104:G:A:R:wP100	2	132440104	NA	motif,maf1	46	87	52	29	340	229	341	241	30	287.75	1.99651318666603	0.201837145269992
En11^2:133110430:G:T:A:wP80	K562	En11	2:133110430:G:T:A:wP80	2	133110430	NA	maf1	22	18	19	11	171	122	148	81	27	130.5	1.53713433382786	0.338550523151219
En11^2:133110430:G:T:R:wP80	K562	En11	2:133110430:G:T:R:wP80	2	133110430	NA	motif,maf1	13	13	15	18	179	77	103	85	28	111	1.58119279812854	0.363103768568006
En11^2:133110473:C:T:A:wP123	K562	En11	2:133110473:C:T:A:wP123	2	133110473	NA	maf1	2	9	8	5	53	29	52	48	12	45.5	1.52605881323229	0.511538071942576
En11^2:133110473:C:T:R:wP123	K562	En11	2:133110473:C:T:R:wP123	2	133110473	NA	motif,maf1	13	13	15	18	179	77	103	85	28	111	1.58119279812854	0.363103768568006
En11^2:133246885:G:T:A:wP106	K562	En11	2:133246885:G:T:A:wP106	2	133246885	NA	maf1	12	14	20	14	111	55	107	65	20	84.5	1.99894058028467	0.435416061515132
En11^2:133246885:G:T:A:wP76	K562	En11	2:133246885:G:T:A:wP76	2	133246885	NA	maf1	12	8	6	5	130	66	114	68	27	94.5	0.840279424178433	0.608319860290476
En11^2:133246885:G:T:A:wP94	K562	En11	2:133246885:G:T:A:wP94	2	133246885	NA	maf1	12	11	10	9	94	71	69	71	20	76.25	1.55260134476134	0.578428179609539
En11^2:133246885:G:T:R:wP106	K562	En11	2:133246885:G:T:R:wP106	2	133246885	NA	motif,maf1	0	2	4	0	69	38	68	24	17	49.75	-0.57645463424915	1.02481310024929
En11^2:133246885:G:T:R:wP76	K562	En11	2:133246885:G:T:R:wP76	2	133246885	NA	motif,maf1	3	5	7	7	80	60	91	49	15	70	0.832495997157946	0.65964158998096
En11^2:133246885:G:T:R:wP94	K562	En11	2:133246885:G:T:R:wP94	2	133246885	NA	motif,maf1	8	0	6	5	182	143	175	118	33	154.5	-0.564824848437334	0.928389747186332
En11^2:133246907:C:T:A:wP116	K562	En11	2:133246907:C:T:A:wP116	2	133246907	NA	maf1	6	7	3	5	178	101	154	96	30	132.25	-0.189068188219113	0.708753809156999
En11^2:133246907:C:T:A:wP98	K562	En11	2:133246907:C:T:A:wP98	2	133246907	NA	maf1	0	2	3	1	139	79	161	111	25	122.5	-1.87894909164237	1.13934163514667
En11^2:133246907:C:T:R:wP116	K562	En11	2:133246907:C:T:R:wP116	2	133246907	NA	motif,maf1	8	0	6	5	182	143	175	118	33	154.5	-0.564824848437334	0.928389747186332
En11^2:133246907:C:T:R:wP98	K562	En11	2:133246907:C:T:R:wP98	2	133246907	NA	motif,maf1	3	5	7	7	80	60	91	49	15	70	0.832495997157946	0.65964158998096
En11^2:133864783:G:A:A:wP109	K562	En11	2:133864783:G:A:A:wP109	2	133864783	NA	maf1	22	26	20	16	165	132	176	125	30	149.5	1.59525773445675	0.382580423402977
En11^2:133864783:G:A:R:wP109	K562	En11	2:133864783:G:A:R:wP109	2	133864783	NA	motif,maf1	19	13	11	19	170	135	210	130	25	161.25	1.10209425996527	0.548191301333628
En11^2:134099364:G:C:A:wP102	K562	En11	2:134099364:G:C:A:wP102	2	134099364	NA	maf1	0	0	1	0	14	0	8	3	4	6.25	NA	NA
En11^2:134099364:G:C:R:wP102	K562	En11	2:134099364:G:C:R:wP102	2	134099364	NA	motif,maf1	0	1	3	0	40	26	52	28	5	36.5	NA	NA
En11^2:135065039:A:C:A:wP79	K562	En11	2:135065039:A:C:A:wP79	2	135065039	NA	maf1	20	21	28	15	218	123	203	117	26	165.25	1.49025214859186	0.377237920182641
En11^2:135065039:A:C:R:wP79	K562	En11	2:135065039:A:C:R:wP79	2	135065039	NA	motif,maf1	19	34	25	12	141	100	180	119	24	135	1.84112102314098	0.392219049034984
En11^2:135218327:C:T:A:wP99	K562	En11	2:135218327:C:T:A:wP99	2	135218327	NA	maf1	61	91	66	58	420	292	385	308	49	351.25	2.09070685185427	0.315609626336354
En11^2:135218327:C:T:R:wP99	K562	En11	2:135218327:C:T:R:wP99	2	135218327	NA	motif,maf1	39	45	44	29	277	193	297	227	40	248.5	1.77135581181091	0.390423581477846
En11^2:137285352:G:C:A:wP116	K562	En11	2:137285352:G:C:A:wP116	2	137285352	NA	maf1	0	3	6	6	240	138	264	193	20	208.75	-1.23457312320336	1.14525710058275
En11^2:137285352:G:C:R:wP116	K562	En11	2:137285352:G:C:R:wP116	2	137285352	NA	motif,maf1	0	4	2	2	119	75	131	77	17	100.5	-1.15531716427618	1.58675648934251
En11^2:138700820:C:A:A:wP94	K562	En11	2:138700820:C:A:A:wP94	2	138700820	NA	maf1	8	15	14	8	105	83	103	80	26	92.75	1.38198428723496	0.505163362819664
En11^2:138700820:C:A:R:wP94	K562	En11	2:138700820:C:A:R:wP94	2	138700820	NA	motif,maf1	21	34	25	20	141	99	192	92	29	131	2.08249314106656	0.384755813470917
En11^2:145089527:C:G:A:wP76	K562	En11	2:145089527:C:G:A:wP76	2	145089527	NA	maf1	37	36	36	31	90	57	92	74	22	78.25	3.28664551662899	0.269806810464759
En11^2:145089527:C:G:R:wP76	K562	En11	2:145089527:C:G:R:wP76	2	145089527	NA	motif,maf1	39	28	14	10	95	57	88	58	29	74.5	2.69839762590481	0.33358526506958
En11^2:148703446:G:C:A:wP113	K562	En11	2:148703446:G:C:A:wP113	2	148703446	NA	rare	3	5	4	0	92	58	119	74	8	85.75	NA	NA
En11^2:148703446:G:C:R:wP113	K562	En11	2:148703446:G:C:R:wP113	2	148703446	NA	motif,rare	1	8	3	9	103	68	88	86	5	86.25	NA	NA
En11^2:148703456:G:C:A:wP123	K562	En11	2:148703456:G:C:A:wP123	2	148703456	NA	maf1	0	0	5	1	53	42	47	39	4	45.25	NA	NA
En11^2:148703456:G:C:R:wP123	K562	En11	2:148703456:G:C:R:wP123	2	148703456	NA	motif,maf1	1	8	3	9	103	68	88	86	5	86.25	NA	NA
En11^2:150505364:G:A:A:wP120	K562	En11	2:150505364:G:A:A:wP120	2	150505364	NA	rare	215	183	185	139	96	73	108	48	8	81.25	NA	NA
En11^2:150505364:G:A:R:wP120	K562	En11	2:150505364:G:A:R:wP120	2	150505364	NA	motif,rare	332	350	354	277	178	118	184	136	15	154	5.54381801250325	0.238415150294995
En11^2:153806861:G:A:A:wP102	K562	En11	2:153806861:G:A:A:wP102	2	153806861	NA	maf1	13	9	12	6	96	50	106	68	9	80	NA	NA
En11^2:153806861:G:A:R:wP102	K562	En11	2:153806861:G:A:R:wP102	2	153806861	NA	motif,maf1	4	5	7	5	133	73	126	89	14	105.25	0.157019071317469	0.829515789703328
En11^2:154720703:T:A:A:wP76	K562	En11	2:154720703:T:A:A:wP76	2	154720703	NA	maf1	3	5	4	6	54	59	106	36	8	63.75	NA	NA
En11^2:154720703:T:A:R:wP76	K562	En11	2:154720703:T:A:R:wP76	2	154720703	NA	motif,maf1	8	3	5	3	145	85	151	78	9	114.75	NA	NA
En11^2:159044634:C:G:A:wP125	K562	En11	2:159044634:C:G:A:wP125	2	159044634	NA	maf1	NA	NA	NA	NA	NA	NA	NA	NA	NA	NA	NA	NA
En11^2:159044634:C:G:R:wP125	K562	En11	2:159044634:C:G:R:wP125	2	159044634	NA	motif,maf1	11	2	5	1	40	18	42	33	11	33.25	1.56378603287888	1.57138417955535
En11^2:164865519:A:T:A:wP125	K562	En11	2:164865519:A:T:A:wP125	2	164865519	NA	rare	14	19	12	10	227	144	259	159	27	197.25	0.606946858289172	0.452338847363979
En11^2:164865519:A:T:R:wP125	K562	En11	2:164865519:A:T:R:wP125	2	164865519	NA	motif,rare	5	11	7	3	116	98	164	109	19	121.75	0.184364433155786	0.622989739629179
En11^2:165735338:G:A:A:wP119	K562	En11	2:165735338:G:A:A:wP119	2	165735338	NA	rare	5	10	2	4	76	54	101	56	17	71.75	0.674570775532794	0.573932052752166
En11^2:165735338:G:A:R:wP119	K562	En11	2:165735338:G:A:R:wP119	2	165735338	NA	motif,rare	5	7	13	4	143	84	130	94	25	112.75	0.48793813678612	0.510773116600407
En11^2:16675250:A:G:A:wP96	K562	En11	2:16675250:A:G:A:wP96	2	16675250	NA	maf1	9	5	20	6	137	130	171	166	17	151	0.487136230396833	0.566770245743912
En11^2:16675250:A:G:R:wP96	K562	En11	2:16675250:A:G:R:wP96	2	16675250	NA	motif,maf1	14	5	0	5	107	39	141	88	13	93.75	0.492746126963911	0.799734964125735
En11^2:170304276:T:G:A:wP105	K562	En11	2:170304276:T:G:A:wP105	2	170304276	NA	maf1	0	3	7	1	121	94	138	101	22	113.5	-0.933772402701442	0.805490661611393
En11^2:170304276:T:G:R:wP105	K562	En11	2:170304276:T:G:R:wP105	2	170304276	NA	motif,maf1	3	5	2	2	86	62	73	80	12	75.25	-0.255416764792288	0.758246141238844
En11^2:171011770:C:G:A:wP98	K562	En11	2:171011770:C:G:A:wP98	2	171011770	NA	rare	8	14	11	8	38	25	22	28	6	28.25	NA	NA
En11^2:171011770:C:G:R:wP98	K562	En11	2:171011770:C:G:R:wP98	2	171011770	NA	motif,rare	29	34	35	21	86	74	116	72	13	87	2.8871994861057	0.330051050041882
En11^2:1734324:C:A:A:wP105	K562	En11	2:1734324:C:A:A:wP105	2	1734324	NA	maf1	33	46	28	23	165	154	218	150	23	171.75	2.01524559639572	0.276226086907568
En11^2:1734324:C:A:R:wP105	K562	En11	2:1734324:C:A:R:wP105	2	1734324	NA	motif,maf1	20	7	6	6	53	42	78	57	10	57.5	1.84777353787981	0.450491540887868
En11^2:1734344:C:T:A:wP125	K562	En11	2:1734344:C:T:A:wP125	2	1734344	NA	maf1	15	17	8	12	78	51	61	84	13	68.5	2.00528482158491	0.444918567638496
En11^2:1734344:C:T:R:wP125	K562	En11	2:1734344:C:T:R:wP125	2	1734344	NA	motif,maf1	20	7	6	6	53	42	78	57	10	57.5	1.84777353787981	0.450491540887868
En11^2:174916655:G:C:A:wP123	K562	En11	2:174916655:G:C:A:wP123	2	174916655	NA	rare	110	109	101	90	210	114	260	177	34	190.25	3.57862559383776	0.268244055783948
En11^2:174916655:G:C:R:wP123	K562	En11	2:174916655:G:C:R:wP123	2	174916655	NA	motif,rare	220	224	256	168	326	201	284	207	38	254.5	4.21868071494831	0.191908118945837
En11^2:175578929:G:A:A:wP119	K562	En11	2:175578929:G:A:A:wP119	2	175578929	NA	maf1	23	44	41	26	190	128	188	129	22	158.75	2.20646617686572	0.319518094475264
En11^2:175578929:G:A:R:wP119	K562	En11	2:175578929:G:A:R:wP119	2	175578929	NA	motif,maf1	11	11	11	8	55	32	47	38	11	43	2.37438280776669	0.697811218484111
En11^2:1773717:T:C:A:wP95	K562	En11	2:1773717:T:C:A:wP95	2	1773717	NA	maf1	31	29	30	27	486	349	531	348	61	428.5	0.583547188415815	0.317702983225254
En11^2:1773717:T:C:R:wP95	K562	En11	2:1773717:T:C:R:wP95	2	1773717	NA	motif,maf1	9	11	16	6	430	263	456	290	34	359.75	-0.649500370734955	0.502830350951894
En11^2:178190907:T:C:A:wP99	K562	En11	2:178190907:T:C:A:wP99	2	178190907	NA	maf1	11	19	10	8	229	176	298	206	25	227.25	0.182872544656924	0.447774250026433
En11^2:178190907:T:C:R:wP99	K562	En11	2:178190907:T:C:R:wP99	2	178190907	NA	motif,maf1	11	11	9	8	248	170	246	196	22	215	-0.0294445393684791	0.538094679812664
En11^2:179060048:C:G:A:wP116	K562	En11	2:179060048:C:G:A:wP116	2	179060048	NA	maf1	20	19	25	19	73	67	72	56	21	67	2.74065316155981	0.372900264395725
En11^2:179060048:C:G:R:wP116	K562	En11	2:179060048:C:G:R:wP116	2	179060048	NA	motif,maf1	19	34	24	24	106	77	116	70	22	92.25	2.5950180170597	0.345917109930814
En11^2:182461514:C:T:A:wP121	K562	En11	2:182461514:C:T:A:wP121	2	182461514	NA	maf1	13	5	2	9	176	103	157	107	13	135.75	0.252820974270494	0.882096301822969
En11^2:182461514:C:T:R:wP121	K562	En11	2:182461514:C:T:R:wP121	2	182461514	NA	motif,maf1	4	4	11	7	105	76	116	82	17	94.75	0.628005849457205	1.01449898481081
En11^2:182756900:C:G:A:wP78	K562	En11	2:182756900:C:G:A:wP78	2	182756900	NA	maf1	11	12	13	12	82	48	63	47	8	60	NA	NA
En11^2:182756900:C:G:R:wP78	K562	En11	2:182756900:C:G:R:wP78	2	182756900	NA	motif,maf1	0	2	1	2	22	11	3	11	4	11.75	NA	NA
En11^2:183903330:C:G:A:wP113	K562	En11	2:183903330:C:G:A:wP113	2	183903330	NA	maf1	1	2	8	4	2	0	2	1	1	1.25	NA	NA
En11^2:183903330:C:G:R:wP113	K562	En11	2:183903330:C:G:R:wP113	2	183903330	NA	motif,maf1	7	6	8	21	7	9	9	5	3	7.5	NA	NA
En11^2:183989626:G:A:A:wP113	K562	En11	2:183989626:G:A:A:wP113	2	183989626	NA	rare	135	108	107	105	239	142	257	178	38	204	3.62163980016517	0.210131468904485
En11^2:183989626:G:A:R:wP113	K562	En11	2:183989626:G:A:R:wP113	2	183989626	NA	motif,rare	246	267	212	168	298	235	297	242	46	268	4.15378196894847	0.213388005640006
En11^2:183989637:C:T:A:wP124	K562	En11	2:183989637:C:T:A:wP124	2	183989637	NA	maf1	318	342	291	225	443	371	521	383	69	429.5	3.87779455352317	0.177992856317686
En11^2:183989637:C:T:R:wP124	K562	En11	2:183989637:C:T:R:wP124	2	183989637	NA	motif,maf1	246	267	212	168	298	235	297	242	46	268	4.15378196894847	0.213388005640006
En11^2:186784031:A:G:A:wP120	K562	En11	2:186784031:A:G:A:wP120	2	186784031	NA	maf1	2	3	0	5	47	39	46	28	8	40	NA	NA
En11^2:186784031:A:G:R:wP120	K562	En11	2:186784031:A:G:R:wP120	2	186784031	NA	motif,maf1	12	23	12	8	111	87	127	70	14	98.75	1.58125302215389	0.547552878843026
En11^2:187297966:A:G:A:wP106	K562	En11	2:187297966:A:G:A:wP106	2	187297966	NA	maf1	132	140	138	99	223	174	248	137	23	195.5	3.82890962465565	0.194534156855847
En11^2:187297966:A:G:R:wP106	K562	En11	2:187297966:A:G:R:wP106	2	187297966	NA	motif,maf1	125	129	116	86	203	206	248	173	31	207.5	3.55143615647399	0.194591273210356
En11^2:18741886:G:A:A:wP83	K562	En11	2:18741886:G:A:A:wP83	2	18741886	NA	maf1	0	3	0	1	0	1	0	1	1	0.5	NA	NA
En11^2:18741886:G:A:R:wP83	K562	En11	2:18741886:G:A:R:wP83	2	18741886	NA	motif,maf1	NA	NA	NA	NA	NA	NA	NA	NA	NA	NA	NA	NA
En11^2:191746526:C:T:A:wP99	K562	En11	2:191746526:C:T:A:wP99	2	191746526	NA	maf1	23	48	59	32	126	84	120	90	31	105	3.07760621355531	0.251821643631945
En11^2:191746526:C:T:R:wP99	K562	En11	2:191746526:C:T:R:wP99	2	191746526	NA	motif,maf1	15	20	14	14	40	21	34	29	19	31	3.47699718639436	0.499352257774914
En11^2:191871886:G:A:A:wP78	K562	En11	2:191871886:G:A:A:wP78	2	191871886	NA	maf1	5	3	9	2	58	39	62	47	11	51.5	0.982180997948262	0.860811813271775
En11^2:191871886:G:A:R:wP78	K562	En11	2:191871886:G:A:R:wP78	2	191871886	NA	motif,maf1	17	13	9	7	92	55	101	67	19	78.75	1.64959838714041	0.737177351755505
En11^2:196336154:T:C:A:wP85	K562	En11	2:196336154:T:C:A:wP85	2	196336154	NA	rare	11	3	4	5	74	50	75	50	9	62.25	NA	NA
En11^2:196336154:T:C:R:wP85	K562	En11	2:196336154:T:C:R:wP85	2	196336154	NA	motif,rare	8	6	8	3	141	92	217	100	23	137.5	-0.00694968421206573	0.812865787941836
En11^2:196360466:T:C:A:wP116	K562	En11	2:196360466:T:C:A:wP116	2	196360466	NA	rare	34	42	40	42	200	130	200	166	28	174	2.32498204780501	0.305792552302594
En11^2:196360466:T:C:R:wP116	K562	En11	2:196360466:T:C:R:wP116	2	196360466	NA	motif,rare	13	8	13	10	95	70	138	85	12	97	1.32410447865033	0.51292634494879
En11^2:197286822:G:A:A:wP124	K562	En11	2:197286822:G:A:A:wP124	2	197286822	NA	rare	12	10	8	6	103	63	118	75	12	89.75	1.1199352607174	0.906631039252896
En11^2:197286822:G:A:R:wP124	K562	En11	2:197286822:G:A:R:wP124	2	197286822	NA	motif,rare	5	4	1	0	115	52	116	61	16	86	-0.733821460608069	1.57816822981384
En11^2:19886314:C:G:A:wP100	K562	En11	2:19886314:C:G:A:wP100	2	19886314	NA	maf1	16	12	10	12	130	100	161	87	14	119.5	1.20358249350256	0.433109151476338
En11^2:19886314:C:G:R:wP100	K562	En11	2:19886314:C:G:R:wP100	2	19886314	NA	motif,maf1	15	22	18	11	174	126	191	153	19	161	1.13568977220889	0.408349648908892
En11^2:199173289:T:C:A:wP91	K562	En11	2:199173289:T:C:A:wP91	2	199173289	NA	maf1	3	16	9	6	163	99	196	114	28	143	0.392543146533717	0.541696677405619
En11^2:199173289:T:C:R:wP91	K562	En11	2:199173289:T:C:R:wP91	2	199173289	NA	motif,maf1	27	15	19	25	116	86	112	78	23	98	2.28309543444595	0.476731694888025
En11^2:200180237:T:C:A:wP87	K562	En11	2:200180237:T:C:A:wP87	2	200180237	NA	rare	4	2	3	6	129	114	202	108	27	138.25	-0.682304844641077	0.907542285704363
En11^2:200180237:T:C:R:wP87	K562	En11	2:200180237:T:C:R:wP87	2	200180237	NA	motif,rare	1	2	3	0	114	49	116	83	19	90.5	-1.49387402534143	1.37987464861597
En11^2:201390951:G:A:A:wP119	K562	En11	2:201390951:G:A:A:wP119	2	201390951	NA	maf1	0	0	0	0	0	7	3	1	3	2.75	NA	NA
En11^2:201390951:G:A:R:wP119	K562	En11	2:201390951:G:A:R:wP119	2	201390951	NA	motif,maf1	NA	NA	NA	NA	NA	NA	NA	NA	NA	NA	NA	NA
En11^2:201652376:C:T:A:wP84	K562	En11	2:201652376:C:T:A:wP84	2	201652376	NA	maf1	33	28	30	25	248	147	229	159	28	195.75	1.70445956885414	0.398547174036083
En11^2:201652376:C:T:R:wP84	K562	En11	2:201652376:C:T:R:wP84	2	201652376	NA	motif,maf1	25	25	25	14	197	129	167	118	24	152.75	1.64840940438953	0.418276316713934
En11^2:20335685:C:T:A:wP119	K562	En11	2:20335685:C:T:A:wP119	2	20335685	NA	maf1	17	28	22	24	271	217	252	122	31	215.5	1.23002288836701	0.371848674799927
En11^2:20335685:C:T:R:wP119	K562	En11	2:20335685:C:T:R:wP119	2	20335685	NA	motif,maf1	90	52	46	43	266	165	305	182	31	229.5	2.45550309116098	0.255068514034937
En11^2:205042964:C:T:A:wP118	K562	En11	2:205042964:C:T:A:wP118	2	205042964	NA	maf1	10	8	4	3	112	89	135	92	12	107	0.301234716869995	0.598511142917218
En11^2:205042964:C:T:R:wP118	K562	En11	2:205042964:C:T:R:wP118	2	205042964	NA	motif,maf1	12	6	10	7	46	26	40	34	4	36.5	NA	NA
En11^2:206768734:T:C:A:wP96	K562	En11	2:206768734:T:C:A:wP96	2	206768734	NA	maf1	287	332	254	220	489	347	541	386	73	440.75	3.75085153566772	0.194836541933861
En11^2:206768734:T:C:R:wP96	K562	En11	2:206768734:T:C:R:wP96	2	206768734	NA	motif,maf1	294	234	205	142	424	311	458	266	63	364.75	3.68943987608283	0.207930364526774
En11^2:206768747:C:G:A:wP109	K562	En11	2:206768747:C:G:A:wP109	2	206768747	NA	maf1	172	191	175	158	350	258	417	273	57	324.5	3.5600303817959	0.206664718130143
En11^2:206768747:C:G:R:wP109	K562	En11	2:206768747:C:G:R:wP109	2	206768747	NA	motif,maf1	294	234	205	142	424	311	458	266	63	364.75	3.68943987608283	0.207930364526774
En11^2:20797032:C:T:A:wP116	K562	En11	2:20797032:C:T:A:wP116	2	20797032	NA	maf1	57	49	47	39	226	115	211	160	32	178	2.5654118981411	0.32459500939861
En11^2:20797032:C:T:R:wP116	K562	En11	2:20797032:C:T:R:wP116	2	20797032	NA	motif,maf1	47	34	24	45	230	118	226	158	33	183	2.20157593996579	0.279503190012707
En11^2:208014223:C:T:A:wP102	K562	En11	2:208014223:C:T:A:wP102	2	208014223	NA	maf1	34	38	38	35	224	159	225	161	30	192.25	2.05301759786877	0.377936587529906
En11^2:208014223:C:T:R:wP102	K562	En11	2:208014223:C:T:R:wP102	2	208014223	NA	motif,maf1	13	16	15	11	113	75	121	89	18	99.5	1.59046046461188	0.512992086752042
En11^2:20811282:G:A:A:wP111	K562	En11	2:20811282:G:A:A:wP111	2	20811282	NA	maf1	94	118	117	52	447	293	487	349	50	394	2.37793939909723	0.184951143407802
En11^2:20811282:G:A:R:wP111	K562	En11	2:20811282:G:A:R:wP111	2	20811282	NA	motif,maf1	3	7	7	0	9	9	14	17	1	12.25	NA	NA
En11^2:209794294:C:T:A:wP124	K562	En11	2:209794294:C:T:A:wP124	2	209794294	NA	maf1	181	165	187	112	90	95	143	78	14	101.5	5.09663437428886	0.24439361618478
En11^2:209794294:C:T:R:wP124	K562	En11	2:209794294:C:T:R:wP124	2	209794294	NA	motif,maf1	209	136	145	135	171	107	158	93	15	132.25	4.70183468731217	0.267888179387394
En11^2:21125208:T:C:A:wP83	K562	En11	2:21125208:T:C:A:wP83	2	21125208	NA	maf1	3	1	0	3	75	34	77	57	18	60.75	-0.605370572634544	1.0686507721068
En11^2:21125208:T:C:R:wP83	K562	En11	2:21125208:T:C:R:wP83	2	21125208	NA	motif,maf1	11	17	9	8	241	182	267	181	32	217.75	0.151256467722906	0.665954357588252
En11^2:215718766:C:G:A:wP123	K562	En11	2:215718766:C:G:A:wP123	2	215718766	NA	maf1	3	5	3	5	49	48	56	38	11	47.75	0.876230809059535	0.746892007253525
En11^2:215718766:C:G:R:wP123	K562	En11	2:215718766:C:G:R:wP123	2	215718766	NA	motif,maf1	4	0	9	4	32	25	29	26	10	28	1.72729200180914	0.682124148393646
En11^2:216300383:C:T:A:wP82	K562	En11	2:216300383:C:T:A:wP82	2	216300383	NA	rare	32	18	32	19	148	127	164	135	17	143.5	1.91040525215191	0.360997739950164
En11^2:216300383:C:T:R:wP82	K562	En11	2:216300383:C:T:R:wP82	2	216300383	NA	motif,rare	21	16	13	7	126	88	146	85	13	111.25	1.45787824874035	0.415930151521928
En11^2:216300405:A:C:A:wP104	K562	En11	2:216300405:A:C:A:wP104	2	216300405	NA	maf1	11	5	13	9	59	32	65	44	6	50	NA	NA
En11^2:216300405:A:C:R:wP104	K562	En11	2:216300405:A:C:R:wP104	2	216300405	NA	motif,maf1	21	16	13	7	126	88	146	85	13	111.25	1.45787824874035	0.415930151521928
En11^2:217168219:G:A:A:wP83	K562	En11	2:217168219:G:A:A:wP83	2	217168219	NA	maf1	10	16	9	6	161	151	178	85	15	143.75	0.603347829000332	0.744753949237698
En11^2:217168219:G:A:R:wP83	K562	En11	2:217168219:G:A:R:wP83	2	217168219	NA	motif,maf1	NA	NA	NA	NA	NA	NA	NA	NA	NA	NA	NA	NA
En11^2:218476576:G:T:A:wP83	K562	En11	2:218476576:G:T:A:wP83	2	218476576	NA	maf1	14	24	12	13	236	169	295	159	27	214.75	0.688818165566307	0.368979038420548
En11^2:218476576:G:T:R:wP83	K562	En11	2:218476576:G:T:R:wP83	2	218476576	NA	motif,maf1	7	3	3	3	26	10	18	8	5	15.5	NA	NA
En11^2:218654004:T:G:A:wP84	K562	En11	2:218654004:T:G:A:wP84	2	218654004	NA	maf1	514	482	395	351	348	269	303	261	36	295.25	4.98027078779807	0.169720066952905
En11^2:218654004:T:G:R:wP84	K562	En11	2:218654004:T:G:R:wP84	2	218654004	NA	motif,maf1	317	368	318	255	204	174	294	184	31	214	5.00054307354901	0.214908579859053
En11^2:218669281:G:A:A:wP94	K562	En11	2:218669281:G:A:A:wP94	2	218669281	NA	maf1	27	31	16	17	202	166	197	134	23	174.75	1.47686753546703	0.343159172125866
En11^2:218669281:G:A:R:wP94	K562	En11	2:218669281:G:A:R:wP94	2	218669281	NA	motif,maf1	6	10	4	6	156	100	173	93	14	130.5	0.143650871968211	0.724254150046589
En11^2:219757556:C:A:A:wP115	K562	En11	2:219757556:C:A:A:wP115	2	219757556	NA	maf1	293	287	222	229	239	148	228	136	33	187.75	4.92062026711508	0.164819372302658
En11^2:219757556:C:A:R:wP115	K562	En11	2:219757556:C:A:R:wP115	2	219757556	NA	motif,maf1	98	79	76	85	118	71	116	72	19	94.25	4.31635626823175	0.219108453599654
En11^2:219826761:T:G:A:wP77	K562	En11	2:219826761:T:G:A:wP77	2	219826761	NA	maf1	4	15	2	4	382	232	409	291	36	328.5	-1.29079183899115	0.743693974739912
En11^2:219826761:T:G:R:wP77	K562	En11	2:219826761:T:G:R:wP77	2	219826761	NA	motif,maf1	9	8	0	1	217	105	208	125	22	163.75	-0.775336103475863	0.639813116440696
En11^2:220083279:C:T:A:wP114	K562	En11	2:220083279:C:T:A:wP114	2	220083279	NA	maf1	28	39	28	23	153	125	140	111	18	132.25	2.25523942355798	0.326682157837594
En11^2:220083279:C:T:R:wP114	K562	En11	2:220083279:C:T:R:wP114	2	220083279	NA	motif,maf1	38	44	43	57	228	170	235	148	29	195.25	2.3847408996639	0.259194734174941
En11^2:220173035:G:A:A:wP85	K562	En11	2:220173035:G:A:A:wP85	2	220173035	NA	maf1	6	5	3	2	389	275	392	286	53	335.5	-1.98793201671332	0.791748254013544
En11^2:220173035:G:A:R:wP85	K562	En11	2:220173035:G:A:R:wP85	2	220173035	NA	motif,maf1	9	19	4	4	430	316	411	329	40	371.5	-0.981474331574545	0.544448869692463
En11^2:220173052:C:T:A:wP102	K562	En11	2:220173052:C:T:A:wP102	2	220173052	NA	maf1	3	3	8	10	367	239	382	239	36	306.75	-1.11984251969516	0.819525978076373
En11^2:220173052:C:T:R:wP102	K562	En11	2:220173052:C:T:R:wP102	2	220173052	NA	motif,maf1	9	19	4	4	430	316	411	329	40	371.5	-0.981474331574545	0.544448869692463
En11^2:220317865:C:T:A:wP99	K562	En11	2:220317865:C:T:A:wP99	2	220317865	NA	maf1	59	51	48	36	374	240	373	256	38	310.75	1.76230645851004	0.172337409186643
En11^2:220317865:C:T:R:wP99	K562	En11	2:220317865:C:T:R:wP99	2	220317865	NA	motif,maf1	38	50	44	43	510	356	544	399	43	452.25	1.08227634321189	0.19674290509891
En11^2:22035821:T:C:A:wP84	K562	En11	2:22035821:T:C:A:wP84	2	22035821	NA	maf1	4	8	6	5	69	51	94	43	9	64.25	NA	NA
En11^2:22035821:T:C:R:wP84	K562	En11	2:22035821:T:C:R:wP84	2	22035821	NA	motif,maf1	0	0	0	2	31	27	76	26	8	40	NA	NA
En11^2:220363744:G:A:A:wP110	K562	En11	2:220363744:G:A:A:wP110	2	220363744	NA	rare	22	42	46	24	278	237	382	216	34	278.25	1.39278031543255	0.197379480793746
En11^2:220363744:G:A:R:wP110	K562	En11	2:220363744:G:A:R:wP110	2	220363744	NA	motif,rare	22	23	28	28	295	194	316	210	29	253.75	1.13865100687743	0.234265192349571
En11^2:221187913:T:G:A:wP125	K562	En11	2:221187913:T:G:A:wP125	2	221187913	NA	maf1	2	6	7	14	114	80	91	59	11	86	0.995435142228185	0.740190866723457
En11^2:221187913:T:G:R:wP125	K562	En11	2:221187913:T:G:R:wP125	2	221187913	NA	motif,maf1	17	16	17	8	157	90	183	99	12	132.25	1.26324139721137	0.457009809168932
En11^2:224330795:A:G:A:wP125	K562	En11	2:224330795:A:G:A:wP125	2	224330795	NA	maf1	5	8	9	9	186	104	257	156	29	175.75	-0.012403275432547	0.40325936592514
En11^2:224330795:A:G:R:wP125	K562	En11	2:224330795:A:G:R:wP125	2	224330795	NA	motif,maf1	4	9	9	5	165	98	124	72	11	114.75	0.374601905217956	0.473318540262418
En11^2:228377952:A:G:A:wP78	K562	En11	2:228377952:A:G:A:wP78	2	228377952	NA	maf1	118	132	112	110	358	256	420	266	41	325	3.00365061940323	0.290174457168464
En11^2:228377952:A:G:R:wP78	K562	En11	2:228377952:A:G:R:wP78	2	228377952	NA	motif,maf1	53	27	36	24	153	108	125	92	23	119.5	2.64482850839136	0.516649758340362
En11^2:228678616:G:C:A:wP104	K562	En11	2:228678616:G:C:A:wP104	2	228678616	NA	maf1	19	32	24	13	160	89	147	126	20	130.5	1.85747432506101	0.387206366684385
En11^2:228678616:G:C:R:wP104	K562	En11	2:228678616:G:C:R:wP104	2	228678616	NA	motif,maf1	10	11	14	22	157	88	185	128	18	139.5	1.2371051345794	0.443418548935491
En11^2:228686305:A:C:A:wP95	K562	En11	2:228686305:A:C:A:wP95	2	228686305	NA	maf1	18	20	14	16	172	111	179	126	13	147	1.34549526389348	0.471868776086385
En11^2:228686305:A:C:R:wP95	K562	En11	2:228686305:A:C:R:wP95	2	228686305	NA	motif,maf1	11	6	7	2	57	27	66	48	5	49.5	NA	NA
En11^2:229138065:G:A:A:wP83	K562	En11	2:229138065:G:A:A:wP83	2	229138065	NA	rare	44	46	35	29	376	332	408	254	40	342.5	1.27033495733364	0.330033907883171
En11^2:229138065:G:A:R:wP83	K562	En11	2:229138065:G:A:R:wP83	2	229138065	NA	motif,rare	30	59	51	39	569	380	568	337	60	463.5	1.0961436392713	0.290008236380679
En11^2:229138097:T:C:A:wP115	K562	En11	2:229138097:T:C:A:wP115	2	229138097	NA	maf1	21	28	27	23	289	176	330	206	28	250.25	1.14160654687191	0.453169484918748
En11^2:229138097:T:C:R:wP115	K562	En11	2:229138097:T:C:R:wP115	2	229138097	NA	motif,maf1	30	59	51	39	569	380	568	337	60	463.5	1.0961436392713	0.290008236380679
En11^2:230925805:G:A:A:wP87	K562	En11	2:230925805:G:A:A:wP87	2	230925805	NA	rare	20	12	4	12	142	92	170	121	20	131.25	0.995201291954168	0.461488871265575
En11^2:230925805:G:A:R:wP87	K562	En11	2:230925805:G:A:R:wP87	2	230925805	NA	motif,rare	10	6	10	5	73	35	71	60	6	59.75	NA	NA
En11^2:231248324:G:C:A:wP80	K562	En11	2:231248324:G:C:A:wP80	2	231248324	NA	maf1	16	33	26	22	93	76	111	53	7	83.25	NA	NA
En11^2:231248324:G:C:R:wP80	K562	En11	2:231248324:G:C:R:wP80	2	231248324	NA	motif,maf1	16	23	30	24	72	59	104	58	9	73.25	NA	NA
En11^2:231767178:C:G:A:wP96	K562	En11	2:231767178:C:G:A:wP96	2	231767178	NA	maf1	84	147	122	131	257	180	341	205	31	245.75	3.47684599051955	0.412247558903704
En11^2:231767178:C:G:R:wP96	K562	En11	2:231767178:C:G:R:wP96	2	231767178	NA	motif,maf1	45	66	76	62	112	99	156	102	20	117.25	3.55815156642912	0.555530068636278
En11^2:231770779:G:A:A:wP87	K562	En11	2:231770779:G:A:A:wP87	2	231770779	NA	rare	29	14	27	21	321	185	335	219	41	265	0.930462562699301	0.365519303369817
En11^2:231770779:G:A:R:wP87	K562	En11	2:231770779:G:A:R:wP87	2	231770779	NA	motif,rare	NA	NA	NA	NA	NA	NA	NA	NA	NA	NA	NA	NA
En11^2:231770792:C:T:A:wP100	K562	En11	2:231770792:C:T:A:wP100	2	231770792	NA	maf1	51	38	43	30	333	213	379	266	59	297.75	1.5640753728635	0.312614564561911
En11^2:231770792:C:T:R:wP100	K562	En11	2:231770792:C:T:R:wP100	2	231770792	NA	motif,maf1	NA	NA	NA	NA	NA	NA	NA	NA	NA	NA	NA	NA
En11^2:231852203:A:C:A:wP100	K562	En11	2:231852203:A:C:A:wP100	2	231852203	NA	maf1	14	14	20	15	63	37	49	57	11	51.5	2.73203753480981	0.47479300789566
En11^2:231852203:A:C:A:wP106	K562	En11	2:231852203:A:C:A:wP106	2	231852203	NA	maf1	15	29	22	19	47	47	46	50	10	47.5	3.24767745092388	0.359888711678875
En11^2:231852203:A:C:A:wP112	K562	En11	2:231852203:A:C:A:wP112	2	231852203	NA	maf1	13	9	19	17	43	22	33	32	10	32.5	3.31848638665318	0.482846327585954
En11^2:231852203:A:C:A:wP118	K562	En11	2:231852203:A:C:A:wP118	2	231852203	NA	maf1	8	9	9	8	35	23	28	18	10	26	2.84352007818425	0.454249923312232
En11^2:231852203:A:C:A:wP82	K562	En11	2:231852203:A:C:A:wP82	2	231852203	NA	maf1	16	16	16	21	130	79	119	60	18	97	2.00403314181885	0.332499953210436
En11^2:231852203:A:C:A:wP88	K562	En11	2:231852203:A:C:A:wP88	2	231852203	NA	maf1	17	27	34	19	174	109	190	123	22	149	1.84218161746477	0.279569206852001
En11^2:231852203:A:C:A:wP94	K562	En11	2:231852203:A:C:A:wP94	2	231852203	NA	maf1	15	16	7	17	60	26	57	44	10	46.75	2.72527175019793	0.446001823852838
En11^2:231852203:A:C:R:wP100	K562	En11	2:231852203:A:C:R:wP100	2	231852203	NA	motif,maf1	6	5	4	1	2	5	5	4	1	4	NA	NA
En11^2:231852203:A:C:R:wP106	K562	En11	2:231852203:A:C:R:wP106	2	231852203	NA	motif,maf1	5	2	5	2	6	14	17	9	2	11.5	NA	NA
En11^2:231852203:A:C:R:wP112	K562	En11	2:231852203:A:C:R:wP112	2	231852203	NA	motif,maf1	6	14	6	4	26	11	22	21	5	20	NA	NA
En11^2:231852203:A:C:R:wP118	K562	En11	2:231852203:A:C:R:wP118	2	231852203	NA	motif,maf1	18	27	5	8	49	35	56	31	10	42.75	2.86055466901595	0.408855632290215
En11^2:231852203:A:C:R:wP82	K562	En11	2:231852203:A:C:R:wP82	2	231852203	NA	motif,maf1	18	21	9	10	104	88	103	73	16	92	1.74229434115491	0.412834396305087
En11^2:231852203:A:C:R:wP88	K562	En11	2:231852203:A:C:R:wP88	2	231852203	NA	motif,maf1	5	14	11	10	89	66	57	43	8	63.75	NA	NA
En11^2:231852203:A:C:R:wP94	K562	En11	2:231852203:A:C:R:wP94	2	231852203	NA	motif,maf1	7	13	13	12	99	37	60	43	7	59.75	NA	NA
En11^2:231852212:G:A:A:wP103	K562	En11	2:231852212:G:A:A:wP103	2	231852212	NA	maf1	5	7	15	3	43	31	45	29	7	37	NA	NA
En11^2:231852212:G:A:A:wP109	K562	En11	2:231852212:G:A:A:wP109	2	231852212	NA	maf1	9	12	8	7	47	32	24	32	8	33.75	NA	NA
En11^2:231852212:G:A:A:wP115	K562	En11	2:231852212:G:A:A:wP115	2	231852212	NA	maf1	53	71	65	43	209	95	140	148	21	148	3.08781362413409	0.271283932728434
En11^2:231852212:G:A:A:wP121	K562	En11	2:231852212:G:A:A:wP121	2	231852212	NA	maf1	1	11	8	9	34	16	23	14	3	21.75	NA	NA
En11^2:231852212:G:A:A:wP91	K562	En11	2:231852212:G:A:A:wP91	2	231852212	NA	maf1	5	3	9	2	93	54	74	67	16	72	0.499380429498333	0.638577218747906
En11^2:231852212:G:A:A:wP97	K562	En11	2:231852212:G:A:A:wP97	2	231852212	NA	maf1	6	9	12	5	90	38	77	49	11	63.5	1.48606250261883	0.506128050455587
En11^2:231852212:G:A:R:wP103	K562	En11	2:231852212:G:A:R:wP103	2	231852212	NA	motif,maf1	7	13	13	12	99	37	60	43	7	59.75	NA	NA
En11^2:231852212:G:A:R:wP109	K562	En11	2:231852212:G:A:R:wP109	2	231852212	NA	motif,maf1	6	5	4	1	2	5	5	4	1	4	NA	NA
En11^2:231852212:G:A:R:wP115	K562	En11	2:231852212:G:A:R:wP115	2	231852212	NA	motif,maf1	5	2	5	2	6	14	17	9	2	11.5	NA	NA
En11^2:231852212:G:A:R:wP121	K562	En11	2:231852212:G:A:R:wP121	2	231852212	NA	motif,maf1	6	14	6	4	26	11	22	21	5	20	NA	NA
En11^2:231852212:G:A:R:wP91	K562	En11	2:231852212:G:A:R:wP91	2	231852212	NA	motif,maf1	18	21	9	10	104	88	103	73	16	92	1.74229434115491	0.412834396305087
En11^2:231852212:G:A:R:wP97	K562	En11	2:231852212:G:A:R:wP97	2	231852212	NA	motif,maf1	5	14	11	10	89	66	57	43	8	63.75	NA	NA
En11^2:231852213:C:T:A:wP104	K562	En11	2:231852213:C:T:A:wP104	2	231852213	NA	maf1	1	4	3	3	27	14	28	9	1	19.5	NA	NA
En11^2:231852213:C:T:A:wP110	K562	En11	2:231852213:C:T:A:wP110	2	231852213	NA	maf1	9	2	8	3	37	21	27	18	7	25.75	NA	NA
En11^2:231852213:C:T:A:wP116	K562	En11	2:231852213:C:T:A:wP116	2	231852213	NA	maf1	41	28	43	37	153	68	103	66	21	97.5	3.10381960121043	0.289743686581446
En11^2:231852213:C:T:A:wP122	K562	En11	2:231852213:C:T:A:wP122	2	231852213	NA	maf1	24	32	25	22	110	55	85	59	16	77.25	2.88013095584687	0.313063287482222
En11^2:231852213:C:T:A:wP92	K562	En11	2:231852213:C:T:A:wP92	2	231852213	NA	maf1	0	6	2	7	78	92	79	55	14	76	0.143214505467626	0.766494147917822
En11^2:231852213:C:T:A:wP98	K562	En11	2:231852213:C:T:A:wP98	2	231852213	NA	maf1	10	19	11	18	123	110	146	90	19	117.25	1.44864510287308	0.362500045488954
En11^2:231852213:C:T:R:wP104	K562	En11	2:231852213:C:T:R:wP104	2	231852213	NA	motif,maf1	7	13	13	12	99	37	60	43	7	59.75	NA	NA
En11^2:231852213:C:T:R:wP110	K562	En11	2:231852213:C:T:R:wP110	2	231852213	NA	motif,maf1	6	5	4	1	2	5	5	4	1	4	NA	NA
En11^2:231852213:C:T:R:wP116	K562	En11	2:231852213:C:T:R:wP116	2	231852213	NA	motif,maf1	5	2	5	2	6	14	17	9	2	11.5	NA	NA
En11^2:231852213:C:T:R:wP122	K562	En11	2:231852213:C:T:R:wP122	2	231852213	NA	motif,maf1	6	14	6	4	26	11	22	21	5	20	NA	NA
En11^2:231852213:C:T:R:wP92	K562	En11	2:231852213:C:T:R:wP92	2	231852213	NA	motif,maf1	18	21	9	10	104	88	103	73	16	92	1.74229434115491	0.412834396305087
En11^2:231852213:C:T:R:wP98	K562	En11	2:231852213:C:T:R:wP98	2	231852213	NA	motif,maf1	5	14	11	10	89	66	57	43	8	63.75	NA	NA
En11^2:232573469:T:C:A:wP110	K562	En11	2:232573469:T:C:A:wP110	2	232573469	NA	maf1	29	25	29	16	138	85	122	74	29	104.75	2.36291925996396	0.338411776464736
En11^2:232573469:T:C:R:wP110	K562	En11	2:232573469:T:C:R:wP110	2	232573469	NA	motif,maf1	21	24	37	20	96	66	106	63	24	82.75	2.76689322481181	0.435351433315331
En11^2:234886430:T:C:A:wP117	K562	En11	2:234886430:T:C:A:wP117	2	234886430	NA	maf1	0	1	0	1	53	26	46	21	5	36.5	NA	NA
En11^2:234886430:T:C:R:wP117	K562	En11	2:234886430:T:C:R:wP117	2	234886430	NA	motif,maf1	1	2	2	1	14	22	23	18	3	19.25	NA	NA
En11^2:235950391:C:T:A:wP87	K562	En11	2:235950391:C:T:A:wP87	2	235950391	NA	maf1	10	24	12	14	188	134	210	121	24	163.25	1.02184877815393	0.461258651989636
En11^2:235950391:C:T:R:wP87	K562	En11	2:235950391:C:T:R:wP87	2	235950391	NA	motif,maf1	9	9	9	9	226	155	245	187	26	203.25	-0.0405200550585593	0.569982205449762
En11^2:236864523:C:T:A:wP115	K562	En11	2:236864523:C:T:A:wP115	2	236864523	NA	rare	11	30	32	14	319	193	320	160	28	248	0.96068765590493	0.439030071240473
En11^2:236864523:C:T:R:wP115	K562	En11	2:236864523:C:T:R:wP115	2	236864523	NA	motif,rare	10	10	25	11	275	191	293	197	25	239	0.370511617942693	0.516788195297752
En11^2:238456553:G:A:A:wP116	K562	En11	2:238456553:G:A:A:wP116	2	238456553	NA	rare	35	38	27	27	257	193	256	169	24	218.75	1.65613582712871	0.333735277382543
En11^2:238456553:G:A:R:wP116	K562	En11	2:238456553:G:A:R:wP116	2	238456553	NA	motif,rare	25	33	37	43	299	225	361	195	35	270	1.54172850366181	0.391426216090381
En11^2:238472661:G:A:A:wP103	K562	En11	2:238472661:G:A:A:wP103	2	238472661	NA	maf1	18	22	37	18	146	110	178	155	30	147.25	1.80133912036206	0.311640118307632
En11^2:238472661:G:A:R:wP103	K562	En11	2:238472661:G:A:R:wP103	2	238472661	NA	motif,maf1	6	13	7	7	195	128	202	105	27	157.5	0.213416236171327	0.572838423133465
En11^2:238480743:C:T:A:wP118	K562	En11	2:238480743:C:T:A:wP118	2	238480743	NA	rare	157	154	136	121	317	285	372	267	62	310.25	3.30230494869644	0.237605842918201
En11^2:238480743:C:T:R:wP118	K562	En11	2:238480743:C:T:R:wP118	2	238480743	NA	motif,rare	135	127	130	112	304	196	332	207	39	259.75	3.42186791186586	0.199799374113098
En11^2:239214178:C:T:A:wP93	K562	En11	2:239214178:C:T:A:wP93	2	239214178	NA	rare	12	14	13	7	238	173	260	169	38	210	0.239646087658792	0.446369734462736
En11^2:239214178:C:T:R:wP93	K562	En11	2:239214178:C:T:R:wP93	2	239214178	NA	motif,rare	19	20	7	8	122	102	163	148	17	133.75	1.07334931672134	0.489895844394903
En11^2:239464951:C:T:A:wP100	K562	En11	2:239464951:C:T:A:wP100	2	239464951	NA	maf1	99	93	62	66	341	222	346	254	51	290.75	2.57777725983493	0.227423766547729
En11^2:239464951:C:T:R:wP100	K562	En11	2:239464951:C:T:R:wP100	2	239464951	NA	motif,maf1	42	28	39	26	344	212	331	206	37	273.25	1.43826348995261	0.365821130810245
En11^2:239464953:T:G:A:wP102	K562	En11	2:239464953:T:G:A:wP102	2	239464953	NA	maf1	63	68	52	38	433	272	524	368	61	399.25	1.5839956932778	0.267406846068271
En11^2:239464953:T:G:R:wP102	K562	En11	2:239464953:T:G:R:wP102	2	239464953	NA	motif,maf1	42	28	39	26	344	212	331	206	37	273.25	1.43826348995261	0.365821130810245
En11^2:239464955:G:A:A:wP104	K562	En11	2:239464955:G:A:A:wP104	2	239464955	NA	rare	NA	NA	NA	NA	NA	NA	NA	NA	NA	NA	NA	NA
En11^2:239464955:G:A:R:wP104	K562	En11	2:239464955:G:A:R:wP104	2	239464955	NA	motif,rare	42	28	39	26	344	212	331	206	37	273.25	1.43826348995261	0.365821130810245
En11^2:241172357:G:T:A:wP104	K562	En11	2:241172357:G:T:A:wP104	2	241172357	NA	maf1	6	3	6	5	26	14	51	33	5	31	NA	NA
En11^2:241172357:G:T:R:wP104	K562	En11	2:241172357:G:T:R:wP104	2	241172357	NA	motif,maf1	3	3	10	1	40	45	43	42	9	42.5	NA	NA
En11^2:241385720:G:A:A:wP77	K562	En11	2:241385720:G:A:A:wP77	2	241385720	NA	maf1	59	62	34	34	490	355	525	366	52	434	1.22424111269679	0.291355886958643
En11^2:241385720:G:A:R:wP77	K562	En11	2:241385720:G:A:R:wP77	2	241385720	NA	motif,maf1	105	61	70	65	716	476	709	458	77	589.75	1.48063215906185	0.220009497150821
En11^2:241385726:T:G:A:wP83	K562	En11	2:241385726:T:G:A:wP83	2	241385726	NA	maf1	10	6	20	7	313	237	356	259	38	291.25	-0.321725886228263	0.433271666331419
En11^2:241385726:T:G:R:wP83	K562	En11	2:241385726:T:G:R:wP83	2	241385726	NA	motif,maf1	105	61	70	65	716	476	709	458	77	589.75	1.48063215906185	0.220009497150821
En11^2:241385757:G:A:A:wP114	K562	En11	2:241385757:G:A:A:wP114	2	241385757	NA	maf1	21	36	19	21	407	326	496	327	40	389	0.438157670143272	0.349801659275788
En11^2:241385757:G:A:R:wP114	K562	En11	2:241385757:G:A:R:wP114	2	241385757	NA	motif,maf1	105	61	70	65	716	476	709	458	77	589.75	1.48063215906185	0.220009497150821
En11^2:241463317:G:A:A:wP109	K562	En11	2:241463317:G:A:A:wP109	2	241463317	NA	maf1	167	75	120	68	519	340	525	326	53	427.5	2.44280045717032	0.17013965240384
En11^2:241463317:G:A:R:wP109	K562	En11	2:241463317:G:A:R:wP109	2	241463317	NA	motif,maf1	27	37	38	21	478	338	504	361	51	420.25	0.662646400028122	0.274112041687238
En11^2:241668480:G:A:A:wP100	K562	En11	2:241668480:G:A:A:wP100	2	241668480	NA	maf1	2	1	0	1	28	12	21	11	10	18	NA	NA
En11^2:241668480:G:A:R:wP100	K562	En11	2:241668480:G:A:R:wP100	2	241668480	NA	motif,maf1	14	10	6	17	163	123	160	138	23	146	0.817564453494349	0.353082689270161
En11^2:242033113:T:C:A:wP125	K562	En11	2:242033113:T:C:A:wP125	2	242033113	NA	rare	8	16	5	12	155	102	185	116	13	139.5	0.714194146570547	0.512118282307974
En11^2:242033113:T:C:R:wP125	K562	En11	2:242033113:T:C:R:wP125	2	242033113	NA	motif,rare	17	24	26	9	258	191	278	201	11	232	0.804370635089223	0.394964746000354
En11^2:242605089:G:A:A:wP102	K562	En11	2:242605089:G:A:A:wP102	2	242605089	NA	maf1	44	24	33	26	167	147	198	122	26	158.5	2.11439249382009	0.295970826202067
En11^2:242605089:G:A:R:wP102	K562	En11	2:242605089:G:A:R:wP102	2	242605089	NA	motif,maf1	73	73	58	68	290	208	372	211	43	270.25	2.48140318709308	0.216795032364499
En11^2:242674803:G:A:A:wP84	K562	En11	2:242674803:G:A:A:wP84	2	242674803	NA	maf1	80	93	82	67	276	152	254	190	72	218	3.01792751211311	0.190259409424231
En11^2:242674803:G:A:R:wP84	K562	En11	2:242674803:G:A:R:wP84	2	242674803	NA	motif,maf1	59	86	102	46	194	135	253	177	48	189.75	3.06652623600077	0.208314583278406
En11^2:242824465:G:C:A:wP102	K562	En11	2:242824465:G:C:A:wP102	2	242824465	NA	rare	178	167	135	145	445	329	482	331	46	396.75	3.10642387939073	0.193276136498614
En11^2:242824465:G:C:R:wP102	K562	En11	2:242824465:G:C:R:wP102	2	242824465	NA	motif,rare	93	131	128	76	389	243	374	238	43	311	2.91195063087685	0.200970563504035
En11^2:242824472:G:A:A:wP109	K562	En11	2:242824472:G:A:A:wP109	2	242824472	NA	maf1	135	165	217	169	419	305	468	274	40	366.5	3.38594078095059	0.187838000526704
En11^2:242824472:G:A:R:wP109	K562	En11	2:242824472:G:A:R:wP109	2	242824472	NA	motif,maf1	93	131	128	76	389	243	374	238	43	311	2.91195063087685	0.200970563504035
En11^2:242824477:C:G:A:wP114	K562	En11	2:242824477:C:G:A:wP114	2	242824477	NA	maf1	87	100	105	79	307	160	303	179	36	237.25	3.12539815967578	0.219538277690355
En11^2:242824477:C:G:R:wP114	K562	En11	2:242824477:C:G:R:wP114	2	242824477	NA	motif,maf1	93	131	128	76	389	243	374	238	43	311	2.91195063087685	0.200970563504035
En11^2:25474912:C:T:A:wP93	K562	En11	2:25474912:C:T:A:wP93	2	25474912	NA	maf1	43	65	52	37	222	89	163	114	23	147	2.89434972056165	0.259956062061804
En11^2:25474912:C:T:R:wP93	K562	En11	2:25474912:C:T:R:wP93	2	25474912	NA	motif,maf1	114	74	74	60	166	115	169	123	23	143.25	3.59818924366078	0.218253778588239
En11^2:25599915:A:G:A:wP85	K562	En11	2:25599915:A:G:A:wP85	2	25599915	NA	rare	70	69	71	64	64	34	57	27	11	45.5	5.08632581253543	0.381989169090323
En11^2:25599915:A:G:R:wP85	K562	En11	2:25599915:A:G:R:wP85	2	25599915	NA	motif,rare	139	135	147	97	85	64	72	48	11	67.25	5.3805966232353	0.255960160877584
En11^2:26241161:G:A:A:wP79	K562	En11	2:26241161:G:A:A:wP79	2	26241161	NA	maf1	167	150	133	117	359	191	354	209	39	278.25	3.49704002981768	0.207762914712354
En11^2:26241161:G:A:R:wP79	K562	En11	2:26241161:G:A:R:wP79	2	26241161	NA	motif,maf1	352	325	284	257	380	254	387	247	40	317	4.39502417940252	0.153153207136318
En11^2:26241166:G:A:A:wP84	K562	En11	2:26241166:G:A:A:wP84	2	26241166	NA	maf1	229	171	195	152	267	144	340	167	31	229.5	4.18651677687968	0.202511120138872
En11^2:26241166:G:A:R:wP84	K562	En11	2:26241166:G:A:R:wP84	2	26241166	NA	motif,maf1	352	325	284	257	380	254	387	247	40	317	4.39502417940252	0.153153207136318
En11^2:26241194:G:A:A:wP112	K562	En11	2:26241194:G:A:A:wP112	2	26241194	NA	rare	69	88	64	58	151	136	198	115	14	150	3.33743511403056	0.26002324435107
En11^2:26241194:G:A:R:wP112	K562	En11	2:26241194:G:A:R:wP112	2	26241194	NA	motif,rare	352	325	284	257	380	254	387	247	40	317	4.39502417940252	0.153153207136318
En11^2:27357432:C:T:A:wP93	K562	En11	2:27357432:C:T:A:wP93	2	27357432	NA	maf1	62	68	66	51	54	28	53	37	9	43	NA	NA
En11^2:27357432:C:T:R:wP93	K562	En11	2:27357432:C:T:R:wP93	2	27357432	NA	motif,maf1	198	185	189	160	170	106	173	93	26	135.5	4.90521691361248	0.19027402162531
En11^2:2778929:A:G:A:wP117	K562	En11	2:2778929:A:G:A:wP117	2	2778929	NA	maf1	3	12	5	4	142	102	147	95	20	121.5	0.0935866264031103	0.775776697734132
En11^2:2778929:A:G:R:wP117	K562	En11	2:2778929:A:G:R:wP117	2	2778929	NA	motif,maf1	1	2	1	10	44	33	43	39	6	39.75	NA	NA
En11^2:28767081:A:G:A:wP84	K562	En11	2:28767081:A:G:A:wP84	2	28767081	NA	rare	21	55	42	27	347	291	330	291	35	314.75	1.29751496272037	0.241137755661543
En11^2:28767081:A:G:R:wP84	K562	En11	2:28767081:A:G:R:wP84	2	28767081	NA	motif,rare	7	15	13	5	258	170	225	159	20	203	0.0862358106682048	0.392548337838648
En11^2:28789712:T:C:A:wP112	K562	En11	2:28789712:T:C:A:wP112	2	28789712	NA	rare	91	88	95	79	179	92	172	114	16	139.25	3.81826695222838	0.243762140686004
En11^2:28789712:T:C:R:wP112	K562	En11	2:28789712:T:C:R:wP112	2	28789712	NA	motif,rare	7	1	4	3	19	20	10	16	5	16.25	NA	NA
En11^2:30134002:C:T:A:wP76	K562	En11	2:30134002:C:T:A:wP76	2	30134002	NA	maf1	6	6	4	5	78	44	108	59	11	72.25	0.70301498874597	0.746571261886727
En11^2:30134002:C:T:R:wP76	K562	En11	2:30134002:C:T:R:wP76	2	30134002	NA	motif,maf1	10	9	2	5	54	50	97	61	9	65.5	NA	NA
En11^2:30134044:C:T:A:wP118	K562	En11	2:30134044:C:T:A:wP118	2	30134044	NA	maf1	6	1	4	0	6	7	9	5	2	6.75	NA	NA
En11^2:30134044:C:T:R:wP118	K562	En11	2:30134044:C:T:R:wP118	2	30134044	NA	motif,maf1	10	9	2	5	54	50	97	61	9	65.5	NA	NA
En11^2:30388107:C:A:A:wP79	K562	En11	2:30388107:C:A:A:wP79	2	30388107	NA	maf1	13	14	16	11	143	88	143	110	15	121	1.28532188795021	0.44841937420791
En11^2:30388107:C:A:A:wP81	K562	En11	2:30388107:C:A:A:wP81	2	30388107	NA	maf1	2	6	5	3	101	35	82	54	11	68	0.407002785181289	0.821379875547392
En11^2:30388107:C:A:R:wP79	K562	En11	2:30388107:C:A:R:wP79	2	30388107	NA	motif,maf1	13	12	8	6	100	91	129	67	10	96.75	1.1103600711934	0.510529175473182
En11^2:30388107:C:A:R:wP81	K562	En11	2:30388107:C:A:R:wP81	2	30388107	NA	motif,maf1	32	17	27	18	63	50	67	30	11	52.5	3.29172176944278	0.366508752818832
En11^2:30608333:C:G:A:wP95	K562	En11	2:30608333:C:G:A:wP95	2	30608333	NA	maf1	21	8	6	6	102	57	86	58	10	75.75	1.52682981062704	0.745350890511566
En11^2:30608333:C:G:R:wP95	K562	En11	2:30608333:C:G:R:wP95	2	30608333	NA	motif,maf1	11	2	5	5	103	91	163	91	10	112	0.160350077313615	1.06460288589723
En11^2:30608352:C:T:A:wP114	K562	En11	2:30608352:C:T:A:wP114	2	30608352	NA	maf1	10	30	8	4	147	139	193	130	12	152.25	0.820536461610224	0.543478945093984
En11^2:30608352:C:T:R:wP114	K562	En11	2:30608352:C:T:R:wP114	2	30608352	NA	motif,maf1	11	2	5	5	103	91	163	91	10	112	0.160350077313615	1.06460288589723
En11^2:30608355:G:C:A:wP75	K562	En11	2:30608355:G:C:A:wP75	2	30608355	NA	rare	1	3	2	2	119	96	129	90	12	108.5	-1.30196194020867	1.52422924277692
En11^2:30608355:G:C:R:wP75	K562	En11	2:30608355:G:C:R:wP75	2	30608355	NA	motif,rare	8	15	4	10	205	152	225	133	20	178.75	0.191487395565463	0.531093050339768
En11^2:31330710:C:G:A:wP102	K562	En11	2:31330710:C:G:A:wP102	2	31330710	NA	maf1	7	6	3	9	202	114	185	137	19	159.5	-0.167193362835889	0.809183630789646
En11^2:31330710:C:G:A:wP122	K562	En11	2:31330710:C:G:A:wP122	2	31330710	NA	maf1	10	23	15	4	210	135	209	139	24	173.25	0.67220327088812	0.503950235858294
En11^2:31330710:C:G:R:wP102	K562	En11	2:31330710:C:G:R:wP102	2	31330710	NA	motif,maf1	13	6	10	8	217	161	232	154	22	191	0.0789158543063899	0.8053857734898
En11^2:31330710:C:G:R:wP122	K562	En11	2:31330710:C:G:R:wP122	2	31330710	NA	motif,maf1	NA	NA	NA	NA	NA	NA	NA	NA	NA	NA	NA	NA
En11^2:31330716:T:C:A:wP108	K562	En11	2:31330716:T:C:A:wP108	2	31330716	NA	maf1	5	9	12	15	224	162	304	163	27	213.25	0.159141975897098	0.604560880574916
En11^2:31330716:T:C:R:wP108	K562	En11	2:31330716:T:C:R:wP108	2	31330716	NA	motif,maf1	13	6	10	8	217	161	232	154	22	191	0.0789158543063899	0.8053857734898
En11^2:32360654:G:T:A:wP78	K562	En11	2:32360654:G:T:A:wP78	2	32360654	NA	rare	NA	NA	NA	NA	NA	NA	NA	NA	NA	NA	NA	NA
En11^2:32360654:G:T:R:wP78	K562	En11	2:32360654:G:T:R:wP78	2	32360654	NA	motif,rare	69	82	53	50	195	105	205	115	22	155	3.18107177486748	0.358165611871587
En11^2:32554383:C:T:A:wP87	K562	En11	2:32554383:C:T:A:wP87	2	32554383	NA	maf1	6	13	10	6	97	66	91	56	8	77.5	NA	NA
En11^2:32554383:C:T:R:wP87	K562	En11	2:32554383:C:T:R:wP87	2	32554383	NA	motif,maf1	0	0	3	3	34	27	18	15	6	23.5	NA	NA
En11^2:3307494:C:T:A:wP96	K562	En11	2:3307494:C:T:A:wP96	2	3307494	NA	maf1	116	106	96	90	408	252	416	287	41	340.75	2.71677427923886	0.188478385912899
En11^2:3307494:C:T:R:wP96	K562	En11	2:3307494:C:T:R:wP96	2	3307494	NA	motif,maf1	47	68	56	45	256	168	247	171	15	210.5	2.48821610771422	0.227290425152557
En11^2:3307508:T:C:A:wP110	K562	En11	2:3307508:T:C:A:wP110	2	3307508	NA	maf1	47	61	66	38	205	160	231	175	24	192.75	2.56703283239833	0.256770332609387
En11^2:3307508:T:C:R:wP110	K562	En11	2:3307508:T:C:R:wP110	2	3307508	NA	motif,maf1	47	68	56	45	256	168	247	171	15	210.5	2.48821610771422	0.227290425152557
En11^2:33716945:T:C:A:wP80	K562	En11	2:33716945:T:C:A:wP80	2	33716945	NA	maf1	9	14	10	8	222	106	178	123	17	157.25	0.525835658145217	0.467506715486302
En11^2:33716945:T:C:R:wP80	K562	En11	2:33716945:T:C:R:wP80	2	33716945	NA	motif,maf1	8	28	15	8	207	118	196	152	16	168.25	0.919368052607074	0.390815496565058
En11^2:3480563:G:A:A:wP118	K562	En11	2:3480563:G:A:A:wP118	2	3480563	NA	maf1	29	29	24	15	188	149	233	163	22	183.25	1.5001031518189	0.338850773409791
En11^2:3480563:G:A:R:wP118	K562	En11	2:3480563:G:A:R:wP118	2	3480563	NA	motif,maf1	24	35	27	41	210	167	218	118	22	178.25	2.00205678043553	0.306497212195764
En11^2:37423667:A:G:A:wP95	K562	En11	2:37423667:A:G:A:wP95	2	37423667	NA	rare	NA	NA	NA	NA	NA	NA	NA	NA	NA	NA	NA	NA
En11^2:37423667:A:G:R:wP95	K562	En11	2:37423667:A:G:R:wP95	2	37423667	NA	motif,rare	1343	975	895	668	342	224	320	226	30	278	6.22946558559257	0.106807173269611
En11^2:37423678:A:G:A:wP106	K562	En11	2:37423678:A:G:A:wP106	2	37423678	NA	maf1	1024	704	733	476	323	288	367	257	36	308.75	5.65744556615347	0.117404728230195
En11^2:37423678:A:G:R:wP106	K562	En11	2:37423678:A:G:R:wP106	2	37423678	NA	motif,maf1	1343	975	895	668	342	224	320	226	30	278	6.22946558559257	0.106807173269611
En11^2:37423743:C:T:A:wP87	K562	En11	2:37423743:C:T:A:wP87	2	37423743	NA	maf1	NA	NA	NA	NA	NA	NA	NA	NA	NA	NA	NA	NA
En11^2:37423743:C:T:R:wP87	K562	En11	2:37423743:C:T:R:wP87	2	37423743	NA	motif,maf1	64	55	43	43	206	170	252	141	26	192.25	2.53686529308431	0.236906520441966
En11^2:37875681:C:T:A:wP118	K562	En11	2:37875681:C:T:A:wP118	2	37875681	NA	maf1	2	5	5	1	89	72	85	82	13	82	-0.267757514421153	0.671415355650873
En11^2:37875681:C:T:R:wP118	K562	En11	2:37875681:C:T:R:wP118	2	37875681	NA	motif,maf1	13	16	12	19	193	102	159	88	19	135.5	1.3379442288903	0.444367819005973
En11^2:39410979:T:C:A:wP77	K562	En11	2:39410979:T:C:A:wP77	2	39410979	NA	maf1	4	9	14	4	168	103	186	173	16	157.5	0.0798050187066651	0.65523187020746
En11^2:39410979:T:C:R:wP77	K562	En11	2:39410979:T:C:R:wP77	2	39410979	NA	motif,maf1	5	6	9	10	252	147	236	192	20	206.75	-0.274044164083451	0.827565091440463
En11^2:39410998:C:T:A:wP96	K562	En11	2:39410998:C:T:A:wP96	2	39410998	NA	maf1	8	14	3	3	149	97	182	117	15	136.25	0.124734683474914	0.655217766210591
En11^2:39410998:C:T:R:wP96	K562	En11	2:39410998:C:T:R:wP96	2	39410998	NA	motif,maf1	5	6	9	10	252	147	236	192	20	206.75	-0.274044164083451	0.827565091440463
En11^2:40085998:G:T:A:wP107	K562	En11	2:40085998:G:T:A:wP107	2	40085998	NA	maf1	1	4	0	1	35	15	29	14	4	23.25	NA	NA
En11^2:40085998:G:T:R:wP107	K562	En11	2:40085998:G:T:R:wP107	2	40085998	NA	motif,maf1	0	8	7	6	234	114	205	119	24	168	-0.474912023884978	0.735565757463375
En11^2:43349290:T:C:A:wP100	K562	En11	2:43349290:T:C:A:wP100	2	43349290	NA	maf1	NA	NA	NA	NA	NA	NA	NA	NA	NA	NA	NA	NA
En11^2:43349290:T:C:R:wP100	K562	En11	2:43349290:T:C:R:wP100	2	43349290	NA	motif,maf1	34	44	56	21	607	387	640	353	42	496.75	0.767519392925383	0.34833759538234
En11^2:43358811:C:T:A:wP79	K562	En11	2:43358811:C:T:A:wP79	2	43358811	NA	maf1	15	25	22	30	255	220	281	198	43	238.5	1.10423373016195	0.380985218883059
En11^2:43358811:C:T:R:wP79	K562	En11	2:43358811:C:T:R:wP79	2	43358811	NA	motif,maf1	20	30	23	19	274	183	285	198	40	235	1.0964247902746	0.351844567642881
En11^2:43358820:C:T:A:wP88	K562	En11	2:43358820:C:T:A:wP88	2	43358820	NA	maf1	17	24	28	20	253	212	251	226	41	235.5	1.02477871516468	0.352998917990673
En11^2:43358820:C:T:R:wP88	K562	En11	2:43358820:C:T:R:wP88	2	43358820	NA	motif,maf1	20	30	23	19	274	183	285	198	40	235	1.0964247902746	0.351844567642881
En11^2:43358824:A:G:A:wP92	K562	En11	2:43358824:A:G:A:wP92	2	43358824	NA	maf1	31	20	26	17	262	183	310	219	44	243.5	1.06201160508417	0.371582140902349
En11^2:43358824:A:G:R:wP92	K562	En11	2:43358824:A:G:R:wP92	2	43358824	NA	motif,maf1	20	30	23	19	274	183	285	198	40	235	1.0964247902746	0.351844567642881
En11^2:43884582:C:G:A:wP99	K562	En11	2:43884582:C:G:A:wP99	2	43884582	NA	maf1	42	43	35	33	96	93	146	110	17	111.25	2.88693480528651	0.396015841174125
En11^2:43884582:C:G:R:wP99	K562	En11	2:43884582:C:G:R:wP99	2	43884582	NA	motif,maf1	20	16	22	21	102	86	126	91	15	101.25	2.10531963733456	0.564703508183816
En11^2:44243626:C:T:A:wP108	K562	En11	2:44243626:C:T:A:wP108	2	44243626	NA	rare	4	8	6	6	140	58	189	72	15	114.75	0.294142446308646	1.23748802111585
En11^2:44243626:C:T:R:wP108	K562	En11	2:44243626:C:T:R:wP108	2	44243626	NA	motif,rare	8	5	2	1	166	127	179	86	17	139.5	-0.765286069533277	1.96459341975064
En11^2:44396785:G:A:A:wP103	K562	En11	2:44396785:G:A:A:wP103	2	44396785	NA	maf1	31	28	23	11	183	123	186	133	31	156.25	1.66185874025765	0.34504631752015
En11^2:44396785:G:A:R:wP103	K562	En11	2:44396785:G:A:R:wP103	2	44396785	NA	motif,maf1	39	35	25	32	197	173	244	173	40	196.75	1.85211570849087	0.323326298650442
En11^2:45194414:C:T:A:wP99	K562	En11	2:45194414:C:T:A:wP99	2	45194414	NA	maf1	0	2	1	0	16	4	23	27	6	17.5	NA	NA
En11^2:45194414:C:T:R:wP99	K562	En11	2:45194414:C:T:R:wP99	2	45194414	NA	motif,maf1	0	1	0	0	34	7	26	12	3	19.75	NA	NA
En11^2:47137089:G:T:A:wP116	K562	En11	2:47137089:G:T:A:wP116	2	47137089	NA	rare	101	91	88	55	80	64	85	81	6	77.5	NA	NA
En11^2:47137089:G:T:R:wP116	K562	En11	2:47137089:G:T:R:wP116	2	47137089	NA	motif,rare	15	30	18	12	93	73	88	40	10	73.5	2.46669003328922	0.479260236636609
En11^2:47271177:A:T:A:wP119	K562	En11	2:47271177:A:T:A:wP119	2	47271177	NA	maf1	42	71	51	39	344	248	393	244	36	307.25	1.85010303245372	0.278630003839875
En11^2:47271177:A:T:R:wP119	K562	En11	2:47271177:A:T:R:wP119	2	47271177	NA	motif,maf1	40	44	64	44	381	303	418	289	41	347.75	1.59905747379534	0.295507203930128
En11^2:47367487:C:G:A:wP99	K562	En11	2:47367487:C:G:A:wP99	2	47367487	NA	rare	15	22	20	14	198	150	174	142	28	166	1.20259702101501	0.468293714093062
En11^2:47367487:C:G:R:wP99	K562	En11	2:47367487:C:G:R:wP99	2	47367487	NA	motif,rare	4	14	5	5	143	83	154	88	19	117	0.396321530018967	0.65768350375963
En11^2:47426424:C:T:A:wP99	K562	En11	2:47426424:C:T:A:wP99	2	47426424	NA	rare	32	29	20	13	187	143	199	142	23	167.75	1.56891559730514	0.372382698251363
En11^2:47426424:C:T:R:wP99	K562	En11	2:47426424:C:T:R:wP99	2	47426424	NA	motif,rare	11	10	3	4	108	84	92	97	15	95.25	0.603704890909369	0.603207881888832
En11^2:47499614:G:C:A:wP108	K562	En11	2:47499614:G:C:A:wP108	2	47499614	NA	rare	27	37	41	49	95	62	75	71	14	75.75	3.50730399500095	0.368495911938812
En11^2:47499614:G:C:R:wP108	K562	En11	2:47499614:G:C:R:wP108	2	47499614	NA	motif,rare	42	46	48	47	116	70	101	63	13	87.5	3.54954770543303	0.358623096007366
En11^2:47798629:G:A:A:wP115	K562	En11	2:47798629:G:A:A:wP115	2	47798629	NA	maf1	1	0	2	1	21	13	18	12	3	16	NA	NA
En11^2:47798629:G:A:R:wP115	K562	En11	2:47798629:G:A:R:wP115	2	47798629	NA	motif,maf1	1	0	0	3	15	14	23	15	5	16.75	NA	NA
En11^2:51259455:G:A:A:wP112	K562	En11	2:51259455:G:A:A:wP112	2	51259455	NA	rare	38	53	69	44	352	236	419	318	31	331.25	1.76103269101056	0.336304304259135
En11^2:51259455:G:A:R:wP112	K562	En11	2:51259455:G:A:R:wP112	2	51259455	NA	motif,rare	8	24	19	15	301	204	316	200	25	255.25	0.526400720310017	1.2771496486025
En11^2:53182395:C:T:A:wP78	K562	En11	2:53182395:C:T:A:wP78	2	53182395	NA	maf1	8	10	8	4	107	72	95	74	20	87	0.874949361862193	0.664149600533975
En11^2:53182395:C:T:R:wP78	K562	En11	2:53182395:C:T:R:wP78	2	53182395	NA	motif,maf1	13	10	3	6	110	92	128	73	21	100.75	0.76485406024425	0.603005346644827
En11^2:54897125:C:A:A:wP80	K562	En11	2:54897125:C:A:A:wP80	2	54897125	NA	maf1	NA	NA	NA	NA	NA	NA	NA	NA	NA	NA	NA	NA
En11^2:54897125:C:A:R:wP80	K562	En11	2:54897125:C:A:R:wP80	2	54897125	NA	motif,maf1	19	19	16	14	58	39	127	56	11	70	2.44693339872893	0.410825534963122
En11^2:54897132:G:A:A:wP87	K562	En11	2:54897132:G:A:A:wP87	2	54897132	NA	maf1	16	13	8	17	50	50	106	55	13	65.25	2.20332651741832	0.367262199935936
En11^2:54897132:G:A:R:wP87	K562	En11	2:54897132:G:A:R:wP87	2	54897132	NA	motif,maf1	19	19	16	14	58	39	127	56	11	70	2.44693339872893	0.410825534963122
En11^2:56281017:C:G:A:wP98	K562	En11	2:56281017:C:G:A:wP98	2	56281017	NA	rare	21	20	21	12	157	113	197	127	22	148.5	1.43128655108744	0.382288767265377
En11^2:56281017:C:G:R:wP98	K562	En11	2:56281017:C:G:R:wP98	2	56281017	NA	motif,rare	6	13	4	4	67	54	68	54	6	60.75	NA	NA
En11^2:611737:A:G:A:wP120	K562	En11	2:611737:A:G:A:wP120	2	611737	NA	maf1	1	5	2	9	106	84	132	104	15	106.5	-0.119265037707296	0.698135578469469
En11^2:611737:A:G:R:wP120	K562	En11	2:611737:A:G:R:wP120	2	611737	NA	motif,maf1	7	10	8	8	155	112	151	101	12	129.75	0.487665486125051	0.887030517262892
En11^2:611740:G:A:A:wP123	K562	En11	2:611740:G:A:A:wP123	2	611740	NA	maf1	4	2	3	5	189	114	183	125	14	152.75	-0.95782396702214	0.674840330445484
En11^2:611740:G:A:R:wP123	K562	En11	2:611740:G:A:R:wP123	2	611740	NA	motif,maf1	7	10	8	8	155	112	151	101	12	129.75	0.487665486125051	0.887030517262892
En11^2:64212314:C:T:A:wP100	K562	En11	2:64212314:C:T:A:wP100	2	64212314	NA	maf1	22	22	25	16	176	132	179	131	21	154.5	1.57077240632924	0.384629470337478
En11^2:64212314:C:T:R:wP100	K562	En11	2:64212314:C:T:R:wP100	2	64212314	NA	motif,maf1	2	1	3	2	25	24	21	19	5	22.25	NA	NA
En11^2:64371369:C:G:A:wP102	K562	En11	2:64371369:C:G:A:wP102	2	64371369	NA	maf1	18	11	17	9	59	36	74	50	17	54.75	2.45127393385745	0.376171144098681
En11^2:64371369:C:G:R:wP102	K562	En11	2:64371369:C:G:R:wP102	2	64371369	NA	motif,maf1	132	76	65	60	22	15	31	11	4	19.75	NA	NA
En11^2:64524124:A:G:A:wP124	K562	En11	2:64524124:A:G:A:wP124	2	64524124	NA	maf1	9	7	22	7	285	193	276	196	37	237.5	0.046068493026346	0.435656333675043
En11^2:64524124:A:G:R:wP124	K562	En11	2:64524124:A:G:R:wP124	2	64524124	NA	motif,maf1	10	14	19	16	396	253	408	293	50	337.5	-0.0388812134088475	0.389272306606111
En11^2:65100704:C:G:A:wP78	K562	En11	2:65100704:C:G:A:wP78	2	65100704	NA	maf1	237	307	247	198	412	278	441	275	53	351.5	3.94625923742705	0.185737510566944
En11^2:65100704:C:G:R:wP78	K562	En11	2:65100704:C:G:R:wP78	2	65100704	NA	motif,maf1	195	234	217	161	318	219	315	208	45	265	4.05593865156443	0.216337677595035
En11^2:65100705:T:G:A:wP79	K562	En11	2:65100705:T:G:A:wP79	2	65100705	NA	maf1	175	160	121	117	271	183	283	185	35	230.5	3.75920430836651	0.208346297278918
En11^2:65100705:T:G:R:wP79	K562	En11	2:65100705:T:G:R:wP79	2	65100705	NA	motif,maf1	195	234	217	161	318	219	315	208	45	265	4.05593865156443	0.216337677595035
En11^2:65527642:C:T:A:wP114	K562	En11	2:65527642:C:T:A:wP114	2	65527642	NA	maf1	13	16	34	14	224	136	250	186	37	199	1.09183089545592	0.476686974673841
En11^2:65527642:C:T:A:wP99	K562	En11	2:65527642:C:T:A:wP99	2	65527642	NA	maf1	22	20	14	23	352	225	362	257	42	299	0.553421601901686	0.378254428501802
En11^2:65527642:C:T:R:wP114	K562	En11	2:65527642:C:T:R:wP114	2	65527642	NA	motif,maf1	74	59	71	64	321	217	321	208	40	266.75	2.47331715871178	0.275512778230512
En11^2:65527642:C:T:R:wP99	K562	En11	2:65527642:C:T:R:wP99	2	65527642	NA	motif,maf1	22	35	24	29	307	209	334	276	41	281.5	1.10038645759768	0.321616886325983
En11^2:69371401:C:T:A:wP76	K562	En11	2:69371401:C:T:A:wP76	2	69371401	NA	maf1	17	26	33	25	321	227	334	276	46	289.5	0.941511143891729	0.404772333580622
En11^2:69371401:C:T:R:wP76	K562	En11	2:69371401:C:T:R:wP76	2	69371401	NA	motif,maf1	59	54	55	41	581	401	553	407	75	485.5	1.22119851854423	0.269725798710527
En11^2:70142230:T:C:A:wP81	K562	En11	2:70142230:T:C:A:wP81	2	70142230	NA	rare	132	216	196	130	484	315	551	375	50	431.25	3.09816792586857	0.180965298081359
En11^2:70142230:T:C:R:wP81	K562	En11	2:70142230:T:C:R:wP81	2	70142230	NA	motif,rare	181	173	141	135	528	324	475	357	49	421	3.02946891943556	0.172473746366845
En11^2:70142261:A:C:A:wP112	K562	En11	2:70142261:A:C:A:wP112	2	70142261	NA	maf1	82	69	94	67	287	159	330	220	30	249	2.79794603224827	0.247125481806918
En11^2:70142261:A:C:R:wP112	K562	En11	2:70142261:A:C:R:wP112	2	70142261	NA	motif,maf1	181	173	141	135	528	324	475	357	49	421	3.02946891943556	0.172473746366845
En11^2:70315448:A:T:A:wP102	K562	En11	2:70315448:A:T:A:wP102	2	70315448	NA	maf1	175	185	189	151	290	228	403	258	48	294.75	3.70314065477074	0.193378595479561
En11^2:70315448:A:T:R:wP102	K562	En11	2:70315448:A:T:R:wP102	2	70315448	NA	motif,maf1	56	47	39	37	111	45	95	69	19	80	3.63004815577565	0.319789591681689
En11^2:70914143:C:T:A:wP80	K562	En11	2:70914143:C:T:A:wP80	2	70914143	NA	maf1	1268	1174	1030	761	158	121	196	130	23	151.25	7.237163637963	0.186307593413293
En11^2:70914143:C:T:R:wP80	K562	En11	2:70914143:C:T:R:wP80	2	70914143	NA	motif,maf1	218	261	212	135	48	27	38	24	12	34.25	7.03144139348037	0.326674543746725
En11^2:71175645:G:A:A:wP121	K562	En11	2:71175645:G:A:A:wP121	2	71175645	NA	maf1	24	20	23	12	166	126	186	128	22	151.5	1.48151710858526	0.420433961503157
En11^2:71175645:G:A:R:wP121	K562	En11	2:71175645:G:A:R:wP121	2	71175645	NA	motif,maf1	3	11	2	6	128	106	168	114	26	129	-0.10507467589635	0.515784322818468
En11^2:71175718:G:T:A:wP77	K562	En11	2:71175718:G:T:A:wP77	2	71175718	NA	rare	299	337	273	215	179	137	255	146	24	179.25	5.09789739379252	0.185816343703838
En11^2:71175718:G:T:R:wP77	K562	En11	2:71175718:G:T:R:wP77	2	71175718	NA	motif,rare	381	381	311	260	193	121	236	189	31	184.75	5.28888591674668	0.184948329942749
En11^2:71192319:C:T:A:wP93	K562	En11	2:71192319:C:T:A:wP93	2	71192319	NA	maf1	50	24	31	24	154	73	147	109	42	120.75	2.5452522941618	0.396512528483531
En11^2:71192319:C:T:R:wP93	K562	En11	2:71192319:C:T:R:wP93	2	71192319	NA	motif,maf1	13	21	21	11	91	49	101	52	27	73.25	2.32426600589277	0.531943692342387
En11^2:71192331:C:T:A:wP105	K562	En11	2:71192331:C:T:A:wP105	2	71192331	NA	maf1	47	47	39	34	222	114	194	146	46	169	2.43806066482376	0.297064442757175
En11^2:71192331:C:T:R:wP105	K562	En11	2:71192331:C:T:R:wP105	2	71192331	NA	motif,maf1	13	21	21	11	91	49	101	52	27	73.25	2.32426600589277	0.531943692342387
En11^2:71384828:A:G:A:wP97	K562	En11	2:71384828:A:G:A:wP97	2	71384828	NA	maf1	6	17	28	25	93	64	83	64	17	76	2.51728725542227	0.668939681650958
En11^2:71384828:A:G:R:wP97	K562	En11	2:71384828:A:G:R:wP97	2	71384828	NA	motif,maf1	26	24	15	22	138	113	169	102	18	130.5	1.87151044185383	0.443375925909657
En11^2:71448089:C:G:A:wP85	K562	En11	2:71448089:C:G:A:wP85	2	71448089	NA	rare	8	14	8	3	110	77	118	66	13	92.75	0.920847770036477	0.669240828912413
En11^2:71448089:C:G:R:wP85	K562	En11	2:71448089:C:G:R:wP85	2	71448089	NA	motif,rare	32	42	17	18	147	116	145	113	19	130.25	2.14316582184135	0.453126186639305
En11^2:7152833:C:T:A:wP83	K562	En11	2:7152833:C:T:A:wP83	2	7152833	NA	rare	46	51	47	42	201	157	255	152	39	191.25	2.41756013616864	0.257015765588428
En11^2:7152833:C:T:R:wP83	K562	En11	2:7152833:C:T:R:wP83	2	7152833	NA	motif,rare	21	18	22	12	188	121	229	145	33	170.75	1.22077021671924	0.356949424856726
En11^2:71575643:A:T:A:wP113	K562	En11	2:71575643:A:T:A:wP113	2	71575643	NA	maf1	0	0	3	4	84	78	87	76	11	81.25	-0.967711983284255	1.33192507371654
En11^2:71575643:A:T:R:wP113	K562	En11	2:71575643:A:T:R:wP113	2	71575643	NA	motif,maf1	2	0	1	0	44	15	37	31	3	31.75	NA	NA
En11^2:71956471:G:A:A:wP103	K562	En11	2:71956471:G:A:A:wP103	2	71956471	NA	maf1	12	9	12	8	140	98	152	104	25	123.5	0.853687282309709	0.659257259087096
En11^2:71956471:G:A:R:wP103	K562	En11	2:71956471:G:A:R:wP103	2	71956471	NA	motif,maf1	22	41	25	32	363	204	364	233	38	291	1.21370280098641	0.402742501178306
En11^2:72789201:G:A:A:wP79	K562	En11	2:72789201:G:A:A:wP79	2	72789201	NA	rare	3	6	4	2	68	46	89	47	7	62.5	NA	NA
En11^2:72789201:G:A:R:wP79	K562	En11	2:72789201:G:A:R:wP79	2	72789201	NA	motif,rare	15	9	14	4	44	26	34	26	5	32.5	NA	NA
En11^2:73264138:G:C:A:wP83	K562	En11	2:73264138:G:C:A:wP83	2	73264138	NA	maf1	107	81	116	63	234	127	227	155	28	185.75	3.43418459347842	0.26606041356338
En11^2:73264138:G:C:R:wP83	K562	En11	2:73264138:G:C:R:wP83	2	73264138	NA	motif,maf1	104	68	102	63	169	121	224	135	29	162.25	3.50580133227451	0.27842088139424
En11^2:73926804:C:T:A:wP123	K562	En11	2:73926804:C:T:A:wP123	2	73926804	NA	maf1	21	6	14	12	257	158	266	183	33	216	0.432191262497623	0.592131800274119
En11^2:73926804:C:T:R:wP123	K562	En11	2:73926804:C:T:R:wP123	2	73926804	NA	motif,maf1	6	10	8	4	194	126	188	113	24	155.25	-0.0347637347172729	0.818816481500168
En11^2:74369605:A:T:A:wP104	K562	En11	2:74369605:A:T:A:wP104	2	74369605	NA	rare	6	10	17	4	156	101	177	102	18	134	0.59079962572819	0.554487826769228
En11^2:74369605:A:T:R:wP104	K562	En11	2:74369605:A:T:R:wP104	2	74369605	NA	motif,rare	8	2	5	4	71	45	81	47	8	61	NA	NA
En11^2:75063831:A:G:A:wP120	K562	En11	2:75063831:A:G:A:wP120	2	75063831	NA	maf1	18	36	23	26	95	80	132	101	9	102	NA	NA
En11^2:75063831:A:G:R:wP120	K562	En11	2:75063831:A:G:R:wP120	2	75063831	NA	motif,maf1	25	27	25	23	80	68	124	61	7	83.25	NA	NA
En11^2:75489228:C:G:A:wP93	K562	En11	2:75489228:C:G:A:wP93	2	75489228	NA	rare	7	3	4	2	115	48	103	57	10	80.75	0.114116346926088	1.17620417463684
En11^2:75489228:C:G:R:wP93	K562	En11	2:75489228:C:G:R:wP93	2	75489228	NA	motif,rare	9	18	7	3	52	31	56	44	5	45.75	NA	NA
En11^2:75850206:C:G:A:wP93	K562	En11	2:75850206:C:G:A:wP93	2	75850206	NA	maf1	11	17	12	12	160	87	145	94	12	121.5	1.25250078492871	0.592475879208546
En11^2:75850206:C:G:R:wP93	K562	En11	2:75850206:C:G:R:wP93	2	75850206	NA	motif,maf1	0	0	1	0	32	12	30	20	5	23.5	NA	NA
En11^2:75850226:G:A:A:wP113	K562	En11	2:75850226:G:A:A:wP113	2	75850226	NA	maf1	5	3	1	3	86	66	99	56	9	76.75	NA	NA
En11^2:75850226:G:A:A:wP75	K562	En11	2:75850226:G:A:A:wP75	2	75850226	NA	maf1	1	5	5	5	78	46	81	55	6	65	NA	NA
En11^2:75850226:G:A:R:wP113	K562	En11	2:75850226:G:A:R:wP113	2	75850226	NA	motif,maf1	0	0	1	0	32	12	30	20	5	23.5	NA	NA
En11^2:75850226:G:A:R:wP75	K562	En11	2:75850226:G:A:R:wP75	2	75850226	NA	motif,maf1	4	8	9	7	217	118	232	128	20	173.75	-0.133715128090635	0.560660687498699
En11^2:75850240:A:T:A:wP89	K562	En11	2:75850240:A:T:A:wP89	2	75850240	NA	maf1	13	7	6	8	118	87	130	103	14	109.5	0.746258842899622	0.643588295377579
En11^2:75850240:A:T:R:wP89	K562	En11	2:75850240:A:T:R:wP89	2	75850240	NA	motif,maf1	4	8	9	7	217	118	232	128	20	173.75	-0.133715128090635	0.560660687498699
En11^2:75850271:T:C:A:wP120	K562	En11	2:75850271:T:C:A:wP120	2	75850271	NA	maf1	3	21	14	18	132	73	136	71	16	103	1.65248695372907	0.492858929479063
En11^2:75850271:T:C:R:wP120	K562	En11	2:75850271:T:C:R:wP120	2	75850271	NA	motif,maf1	4	8	9	7	217	118	232	128	20	173.75	-0.133715128090635	0.560660687498699
En11^2:7744851:C:A:A:wP87	K562	En11	2:7744851:C:A:A:wP87	2	7744851	NA	maf1	32	35	36	34	235	135	232	152	29	188.5	2.0198917148942	0.325372294411414
En11^2:7744851:C:A:R:wP87	K562	En11	2:7744851:C:A:R:wP87	2	7744851	NA	motif,maf1	17	25	10	22	298	190	259	195	34	235.5	0.800039543559648	0.40720448193886
En11^2:7744877:G:A:A:wP113	K562	En11	2:7744877:G:A:A:wP113	2	7744877	NA	maf1	8	34	15	21	165	140	219	156	24	170	1.34049197671419	0.530312913168143
En11^2:7744877:G:A:R:wP113	K562	En11	2:7744877:G:A:R:wP113	2	7744877	NA	motif,maf1	17	25	10	22	298	190	259	195	34	235.5	0.800039543559648	0.40720448193886
En11^2:85132983:G:C:A:wP108	K562	En11	2:85132983:G:C:A:wP108	2	85132983	NA	maf1	58	88	56	57	62	38	77	41	13	54.5	4.72520710919479	0.331599413489682
En11^2:85132983:G:C:R:wP108	K562	En11	2:85132983:G:C:R:wP108	2	85132983	NA	motif,maf1	21	34	27	23	17	13	17	27	9	18.5	NA	NA
En11^2:85890121:G:C:A:wP96	K562	En11	2:85890121:G:C:A:wP96	2	85890121	NA	maf1	139	212	185	118	379	247	421	278	45	331.25	3.42980085479964	0.237043910125813
En11^2:85890121:G:C:R:wP96	K562	En11	2:85890121:G:C:R:wP96	2	85890121	NA	motif,maf1	39	81	60	39	223	143	269	150	33	196.25	2.61954772559062	0.330112224279067
En11^2:85890148:C:A:A:wP123	K562	En11	2:85890148:C:A:A:wP123	2	85890148	NA	maf1	95	127	110	95	261	167	320	171	28	229.75	3.37611551997111	0.281461433035431
En11^2:85890148:C:A:R:wP123	K562	En11	2:85890148:C:A:R:wP123	2	85890148	NA	motif,maf1	39	81	60	39	223	143	269	150	33	196.25	2.61954772559062	0.330112224279067
En11^2:86041379:T:G:A:wP97	K562	En11	2:86041379:T:G:A:wP97	2	86041379	NA	maf1	15	6	7	12	134	98	104	86	13	105.5	1.04527596647565	0.429864228880073
En11^2:86041379:T:G:R:wP97	K562	En11	2:86041379:T:G:R:wP97	2	86041379	NA	motif,maf1	49	25	15	22	66	40	73	63	10	60.5	3.29678677357972	0.338833465955867
En11^2:9252239:T:G:A:wP93	K562	En11	2:9252239:T:G:A:wP93	2	9252239	NA	rare	11	8	12	8	232	149	249	162	32	198	0.112803964206592	0.451840063263038
En11^2:9252239:T:G:R:wP93	K562	En11	2:9252239:T:G:R:wP93	2	9252239	NA	motif,rare	NA	NA	NA	NA	NA	NA	NA	NA	NA	NA	NA	NA
En11^2:9252247:A:G:A:wP101	K562	En11	2:9252247:A:G:A:wP101	2	9252247	NA	maf1	17	9	23	14	234	220	328	208	65	247.5	0.472932074529489	0.381997581932585
En11^2:9252247:A:G:R:wP101	K562	En11	2:9252247:A:G:R:wP101	2	9252247	NA	motif,maf1	NA	NA	NA	NA	NA	NA	NA	NA	NA	NA	NA	NA
En11^2:9283017:C:T:A:wP89	K562	En11	2:9283017:C:T:A:wP89	2	9283017	NA	maf1	231	222	207	159	141	91	130	107	20	117.25	5.23841404195825	0.257341453201825
En11^2:9283017:C:T:R:wP89	K562	En11	2:9283017:C:T:R:wP89	2	9283017	NA	motif,maf1	270	290	227	224	181	137	163	123	35	151	5.18317017547154	0.245629577035097
En11^2:95951105:T:C:A:wP102	K562	En11	2:95951105:T:C:A:wP102	2	95951105	NA	rare	23	14	16	8	234	165	266	180	41	211.25	0.622227934056845	0.463145238316122
En11^2:95951105:T:C:R:wP102	K562	En11	2:95951105:T:C:R:wP102	2	95951105	NA	motif,rare	10	10	12	12	361	269	411	260	58	325.25	-0.413756863624068	0.471776602401992
En11^2:96011495:C:G:A:wP81	K562	En11	2:96011495:C:G:A:wP81	2	96011495	NA	maf1	193	258	149	135	105	64	69	76	35	78.5	5.64269548825712	0.198522392049536
En11^2:96011495:C:G:R:wP81	K562	En11	2:96011495:C:G:R:wP81	2	96011495	NA	motif,maf1	597	555	409	354	113	84	130	131	47	114.5	6.47755275365209	0.139524675731742
En11^2:96011531:A:C:A:wP117	K562	En11	2:96011531:A:C:A:wP117	2	96011531	NA	maf1	279	298	246	218	126	73	95	79	34	93.25	5.92690660769063	0.158794777349635
En11^2:96011531:A:C:R:wP117	K562	En11	2:96011531:A:C:R:wP117	2	96011531	NA	motif,maf1	597	555	409	354	113	84	130	131	47	114.5	6.47755275365209	0.139524675731742
En11^2:96039942:G:T:A:wP121	K562	En11	2:96039942:G:T:A:wP121	2	96039942	NA	rare	12	22	15	2	70	76	131	79	12	89	1.57173441913509	0.521409332720796
En11^2:96039942:G:T:R:wP121	K562	En11	2:96039942:G:T:R:wP121	2	96039942	NA	motif,rare	11	8	6	6	49	56	65	41	2	52.75	NA	NA
En11^2:96080029:G:C:A:wP95	K562	En11	2:96080029:G:C:A:wP95	2	96080029	NA	rare	7	0	3	2	45	36	52	26	8	39.75	NA	NA
En11^2:96080029:G:C:R:wP95	K562	En11	2:96080029:G:C:R:wP95	2	96080029	NA	motif,rare	6	9	8	4	87	38	86	50	7	65.25	NA	NA
En11^2:96080042:C:T:A:wP108	K562	En11	2:96080042:C:T:A:wP108	2	96080042	NA	maf1	4	6	7	4	68	47	82	58	6	63.75	NA	NA
En11^2:96080042:C:T:R:wP108	K562	En11	2:96080042:C:T:R:wP108	2	96080042	NA	motif,maf1	6	9	8	4	87	38	86	50	7	65.25	NA	NA
En11^2:9705709:G:A:A:wP104	K562	En11	2:9705709:G:A:A:wP104	2	9705709	NA	maf1	NA	NA	NA	NA	NA	NA	NA	NA	NA	NA	NA	NA
En11^2:9705709:G:A:R:wP104	K562	En11	2:9705709:G:A:R:wP104	2	9705709	NA	motif,maf1	47	59	40	37	193	134	245	163	23	183.75	2.44067155774521	0.224454130660922
En11^2:97485176:A:C:A:wP97	K562	En11	2:97485176:A:C:A:wP97	2	97485176	NA	rare	652	638	654	479	450	290	481	327	42	387	5.09833280555976	0.281738011532296
En11^2:97485176:A:C:R:wP97	K562	En11	2:97485176:A:C:R:wP97	2	97485176	NA	motif,rare	683	740	732	512	569	430	633	451	58	520.75	4.79279565736893	0.242614970432461
En11^2:98698587:G:T:A:wP124	K562	En11	2:98698587:G:T:A:wP124	2	98698587	NA	maf1	24	36	35	36	221	184	282	180	34	216.75	1.74360757257568	0.293937308871987
En11^2:98698587:G:T:R:wP124	K562	En11	2:98698587:G:T:R:wP124	2	98698587	NA	motif,maf1	99	56	86	61	316	151	277	191	25	233.75	2.83605174122956	0.222149475505173
En11^2:9910746:A:T:A:wP83	K562	En11	2:9910746:A:T:A:wP83	2	9910746	NA	maf1	87	97	65	70	257	150	277	174	26	214.5	3.03775771102842	0.244693517593655
En11^2:9910746:A:T:R:wP83	K562	En11	2:9910746:A:T:R:wP83	2	9910746	NA	motif,maf1	98	102	49	56	187	152	186	143	26	167	3.27839130887453	0.231453402674528
En11^20:10114399:G:A:A:wP116	K562	En11	20:10114399:G:A:A:wP116	20	10114399	NA	rare	16	8	5	0	179	134	177	127	17	154.25	-0.052380912464939	0.521460902436547
En11^20:10114399:G:A:R:wP116	K562	En11	20:10114399:G:A:R:wP116	20	10114399	NA	motif,rare	3	3	3	2	52	40	82	48	7	55.5	NA	NA
En11^20:10200255:T:C:A:wP77	K562	En11	20:10200255:T:C:A:wP77	20	10200255	NA	maf1	2	0	1	0	20	17	16	8	7	15.25	NA	NA
En11^20:10200255:T:C:R:wP77	K562	En11	20:10200255:T:C:R:wP77	20	10200255	NA	motif,maf1	3	4	5	6	119	61	121	70	22	92.75	0.159607704402688	0.725384531799324
En11^20:1152323:C:T:A:wP108	K562	En11	20:1152323:C:T:A:wP108	20	1152323	NA	maf1	11	4	9	12	262	210	383	215	41	267.5	-0.379477913017227	0.874145896816544
En11^20:1152323:C:T:R:wP108	K562	En11	20:1152323:C:T:R:wP108	20	1152323	NA	motif,maf1	5	10	0	3	270	203	299	208	38	245	-1.36505445101045	0.932964119573055
En11^20:12828594:T:C:A:wP91	K562	En11	20:12828594:T:C:A:wP91	20	12828594	NA	maf1	1	0	0	1	29	18	24	17	4	22	NA	NA
En11^20:12828594:T:C:R:wP91	K562	En11	20:12828594:T:C:R:wP91	20	12828594	NA	motif,maf1	4	10	3	5	58	36	41	35	10	42.5	1.49084782225831	1.11561031296494
En11^20:17064559:C:T:A:wP87	K562	En11	20:17064559:C:T:A:wP87	20	17064559	NA	maf1	1	0	0	0	27	21	36	27	12	27.75	-2.07001186464364	1.81325698766221
En11^20:17064559:C:T:R:wP87	K562	En11	20:17064559:C:T:R:wP87	20	17064559	NA	motif,maf1	NA	NA	NA	NA	NA	NA	NA	NA	NA	NA	NA	NA
En11^20:17598230:T:C:A:wP97	K562	En11	20:17598230:T:C:A:wP97	20	17598230	NA	maf1	91	124	111	87	167	128	207	143	26	161.25	3.80654764962178	0.327529797425997
En11^20:17598230:T:C:R:wP97	K562	En11	20:17598230:T:C:R:wP97	20	17598230	NA	motif,maf1	154	115	124	106	188	172	247	154	24	190.25	3.83005643080848	0.282958640510908
En11^20:17598240:G:A:A:wP107	K562	En11	20:17598240:G:A:A:wP107	20	17598240	NA	maf1	80	86	75	72	127	102	147	86	23	115.5	3.89792269768013	0.375378639053225
En11^20:17598240:G:A:R:wP107	K562	En11	20:17598240:G:A:R:wP107	20	17598240	NA	motif,maf1	154	115	124	106	188	172	247	154	24	190.25	3.83005643080848	0.282958640510908
En11^20:18568744:C:T:A:wP100	K562	En11	20:18568744:C:T:A:wP100	20	18568744	NA	maf1	NA	NA	NA	NA	NA	NA	NA	NA	NA	NA	NA	NA
En11^20:18568744:C:T:R:wP100	K562	En11	20:18568744:C:T:R:wP100	20	18568744	NA	motif,maf1	7	9	12	3	1	0	7	2	1	2.5	NA	NA
En11^20:18774864:C:T:A:wP80	K562	En11	20:18774864:C:T:A:wP80	20	18774864	NA	maf1	41	49	70	74	459	343	540	308	69	412.5	1.67951454396686	0.20665811942632
En11^20:18774864:C:T:R:wP80	K562	En11	20:18774864:C:T:R:wP80	20	18774864	NA	motif,maf1	NA	NA	NA	NA	NA	NA	NA	NA	NA	NA	NA	NA
En11^20:18774909:A:G:A:wP125	K562	En11	20:18774909:A:G:A:wP125	20	18774909	NA	rare	55	75	53	44	345	240	358	280	55	305.75	2.0028765475776	0.207049487915123
En11^20:18774909:A:G:R:wP125	K562	En11	20:18774909:A:G:R:wP125	20	18774909	NA	motif,rare	NA	NA	NA	NA	NA	NA	NA	NA	NA	NA	NA	NA
En11^20:19598141:G:C:A:wP94	K562	En11	20:19598141:G:C:A:wP94	20	19598141	NA	maf1	11	19	25	21	263	181	264	167	24	218.75	0.961345772829411	0.3854816308687
En11^20:19598141:G:C:R:wP94	K562	En11	20:19598141:G:C:R:wP94	20	19598141	NA	motif,maf1	31	26	27	14	259	197	311	167	25	233.5	1.17733400392378	0.431403569078347
En11^20:1960226:A:G:A:wP90	K562	En11	20:1960226:A:G:A:wP90	20	1960226	NA	maf1	2	8	4	4	114	79	122	89	12	101	-0.0343733309340055	0.983591878868748
En11^20:1960226:A:G:R:wP90	K562	En11	20:1960226:A:G:R:wP90	20	1960226	NA	motif,maf1	5	0	0	0	102	64	99	77	16	85.5	-1.75103471456764	1.20026478178609
En11^20:1960246:A:G:A:wP110	K562	En11	20:1960246:A:G:A:wP110	20	1960246	NA	rare	0	0	6	7	49	57	60	44	10	52.5	0.57360352533794	1.4874152322186
En11^20:1960246:A:G:R:wP110	K562	En11	20:1960246:A:G:R:wP110	20	1960246	NA	motif,rare	5	0	0	0	102	64	99	77	16	85.5	-1.75103471456764	1.20026478178609
En11^20:19728759:C:T:A:wP120	K562	En11	20:19728759:C:T:A:wP120	20	19728759	NA	rare	1	7	2	1	79	50	86	67	7	70.5	NA	NA
En11^20:19728759:C:T:R:wP120	K562	En11	20:19728759:C:T:R:wP120	20	19728759	NA	motif,rare	11	2	2	3	84	59	92	60	11	73.75	0.37007638855706	1.00313105873647
En11^20:19754380:T:A:A:wP90	K562	En11	20:19754380:T:A:A:wP90	20	19754380	NA	rare	9	18	9	9	192	140	249	144	22	181.25	0.443585678642557	0.563460368759366
En11^20:19754380:T:A:R:wP90	K562	En11	20:19754380:T:A:R:wP90	20	19754380	NA	motif,rare	18	9	8	11	79	44	80	64	14	66.75	1.91476080870787	0.599020808272011
En11^20:19754403:A:G:A:wP113	K562	En11	20:19754403:A:G:A:wP113	20	19754403	NA	maf1	1	4	4	2	40	30	67	29	6	41.5	NA	NA
En11^20:19754403:A:G:R:wP113	K562	En11	20:19754403:A:G:R:wP113	20	19754403	NA	motif,maf1	18	9	8	11	79	44	80	64	14	66.75	1.91476080870787	0.599020808272011
En11^20:22748347:A:G:A:wP109	K562	En11	20:22748347:A:G:A:wP109	20	22748347	NA	maf1	26	33	38	31	299	264	409	270	44	310.5	1.1785081341704	0.330962295842705
En11^20:22748347:A:G:R:wP109	K562	En11	20:22748347:A:G:R:wP109	20	22748347	NA	motif,maf1	53	64	61	58	359	249	385	228	41	305.25	2.10471451890566	0.290684252850908
En11^20:22748358:A:C:A:wP120	K562	En11	20:22748358:A:C:A:wP120	20	22748358	NA	maf1	31	41	28	24	457	327	463	355	50	400.5	0.738412561211467	0.308061890415197
En11^20:22748358:A:C:R:wP120	K562	En11	20:22748358:A:C:R:wP120	20	22748358	NA	motif,maf1	53	64	61	58	359	249	385	228	41	305.25	2.10471451890566	0.290684252850908
En11^20:22786128:A:G:A:wP119	K562	En11	20:22786128:A:G:A:wP119	20	22786128	NA	maf1	8	2	4	7	129	78	170	111	16	122	-0.0386227321671273	0.751968758176651
En11^20:22786128:A:G:R:wP119	K562	En11	20:22786128:A:G:R:wP119	20	22786128	NA	motif,maf1	2	12	5	5	108	91	106	86	13	97.75	0.397487251119166	0.630153549357002
En11^20:23618427:C:T:A:wP77	K562	En11	20:23618427:C:T:A:wP77	20	23618427	NA	maf1	3	2	1	2	1	9	0	0	1	2.5	NA	NA
En11^20:23618427:C:T:R:wP77	K562	En11	20:23618427:C:T:R:wP77	20	23618427	NA	motif,maf1	NA	NA	NA	NA	NA	NA	NA	NA	NA	NA	NA	NA
En11^20:24558314:C:T:A:wP77	K562	En11	20:24558314:C:T:A:wP77	20	24558314	NA	maf1	15	26	11	15	155	118	169	115	22	139.25	1.38702758800233	0.497716164101872
En11^20:24558314:C:T:A:wP89	K562	En11	20:24558314:C:T:A:wP89	20	24558314	NA	maf1	17	23	21	14	256	187	324	191	31	239.5	0.776953221282951	0.468084956031076
En11^20:24558314:C:T:R:wP77	K562	En11	20:24558314:C:T:R:wP77	20	24558314	NA	motif,maf1	4	18	5	7	241	173	326	160	44	225	-0.258586732766069	0.711498727046587
En11^20:24558314:C:T:R:wP89	K562	En11	20:24558314:C:T:R:wP89	20	24558314	NA	motif,maf1	0	0	8	0	60	46	58	46	13	52.5	-0.301409870668524	3.13102347454437
En11^20:25011423:T:C:A:wP94	K562	En11	20:25011423:T:C:A:wP94	20	25011423	NA	maf1	1	11	11	2	128	67	119	84	17	99.5	0.449764820614769	0.56899010909727
En11^20:25011423:T:C:R:wP94	K562	En11	20:25011423:T:C:R:wP94	20	25011423	NA	motif,maf1	1	4	5	9	117	86	145	81	25	107.25	0.0588268983526533	0.709363690252259
En11^20:25388508:G:A:A:wP122	K562	En11	20:25388508:G:A:A:wP122	20	25388508	NA	rare	40	46	39	25	204	149	223	117	18	173.25	2.23707241173151	0.225538755670187
En11^20:25388508:G:A:R:wP122	K562	En11	20:25388508:G:A:R:wP122	20	25388508	NA	motif,rare	57	46	45	37	197	131	188	140	26	164	2.61205018810466	0.215892711031132
En11^20:29546941:G:A:A:wP117	K562	En11	20:29546941:G:A:A:wP117	20	29546941	NA	maf1	16	8	13	8	176	104	191	150	27	155.25	0.648931110873727	0.702078027224887
En11^20:29546941:G:A:R:wP117	K562	En11	20:29546941:G:A:R:wP117	20	29546941	NA	motif,maf1	36	33	28	29	282	176	335	258	50	262.75	1.39570991306179	0.502122579290248
En11^20:30410838:G:A:A:wP120	K562	En11	20:30410838:G:A:A:wP120	20	30410838	NA	rare	33	38	28	15	231	179	251	207	47	217	1.47795752603699	0.237818451342192
En11^20:30410838:G:A:R:wP120	K562	En11	20:30410838:G:A:R:wP120	20	30410838	NA	motif,rare	67	67	44	62	325	213	277	213	38	257	2.35620700179947	0.237866798144931
En11^20:30426530:C:T:A:wP78	K562	En11	20:30426530:C:T:A:wP78	20	30426530	NA	maf1	15	14	19	13	174	129	162	120	19	146.25	1.17863096310994	0.355337926832444
En11^20:30426530:C:T:R:wP78	K562	En11	20:30426530:C:T:R:wP78	20	30426530	NA	motif,maf1	14	14	30	20	163	111	217	104	13	148.75	1.56522170489831	0.308683339787341
En11^20:30556414:G:A:A:wP112	K562	En11	20:30556414:G:A:A:wP112	20	30556414	NA	maf1	4	6	0	1	17	20	42	41	15	30	0.889491485239802	1.00300718786494
En11^20:30556414:G:A:R:wP112	K562	En11	20:30556414:G:A:R:wP112	20	30556414	NA	motif,maf1	1	2	1	1	67	45	74	49	20	58.75	-1.10855217746039	0.922442741695781
En11^20:31133135:G:C:A:wP102	K562	En11	20:31133135:G:C:A:wP102	20	31133135	NA	maf1	NA	NA	NA	NA	NA	NA	NA	NA	NA	NA	NA	NA
En11^20:31133135:G:C:R:wP102	K562	En11	20:31133135:G:C:R:wP102	20	31133135	NA	motif,maf1	20	25	21	29	158	108	191	149	17	151.5	1.81549647007276	0.586434859100279
En11^20:3203563:G:A:A:wP77	K562	En11	20:3203563:G:A:A:wP77	20	3203563	NA	maf1	20	21	27	10	103	83	116	89	17	97.75	2.08374371210741	0.383124364531473
En11^20:3203563:G:A:R:wP77	K562	En11	20:3203563:G:A:R:wP77	20	3203563	NA	motif,maf1	45	57	43	51	296	202	274	225	43	249.25	2.10886982185203	0.280169636042308
En11^20:32234946:G:A:A:wP118	K562	En11	20:32234946:G:A:A:wP118	20	32234946	NA	maf1	24	29	27	18	383	244	427	263	47	329.25	0.705835938838833	0.392155594538296
En11^20:32234946:G:A:A:wP81	K562	En11	20:32234946:G:A:A:wP81	20	32234946	NA	maf1	23	18	12	7	204	149	222	156	23	182.75	0.78549078632078	0.578560714883679
En11^20:32234946:G:A:R:wP118	K562	En11	20:32234946:G:A:R:wP118	20	32234946	NA	motif,maf1	29	50	21	28	268	157	284	189	26	224.5	1.6497886592821	0.415247328572828
En11^20:32234946:G:A:R:wP81	K562	En11	20:32234946:G:A:R:wP81	20	32234946	NA	motif,maf1	12	25	19	16	276	153	287	178	27	223.5	0.846384076908133	0.470690638264211
En11^20:3230945:A:G:A:wP83	K562	En11	20:3230945:A:G:A:wP83	20	3230945	NA	maf1	47	48	37	38	256	155	268	147	31	206.5	2.18883166403802	0.231133606789224
En11^20:3230945:A:G:R:wP83	K562	En11	20:3230945:A:G:R:wP83	20	3230945	NA	motif,maf1	14	19	19	7	124	99	176	104	21	125.75	1.33393108414268	0.443668237357782
En11^20:32454411:G:C:A:wP105	K562	En11	20:32454411:G:C:A:wP105	20	32454411	NA	maf1	NA	NA	NA	NA	NA	NA	NA	NA	NA	NA	NA	NA
En11^20:32454411:G:C:R:wP105	K562	En11	20:32454411:G:C:R:wP105	20	32454411	NA	motif,maf1	1	4	4	3	50	50	69	46	8	53.75	NA	NA
En11^20:32454413:G:A:A:wP107	K562	En11	20:32454413:G:A:A:wP107	20	32454413	NA	maf1	15	32	17	25	227	131	205	159	20	180.5	1.45229536470806	0.327550093931551
En11^20:32454413:G:A:R:wP107	K562	En11	20:32454413:G:A:R:wP107	20	32454413	NA	motif,maf1	1	4	4	3	50	50	69	46	8	53.75	NA	NA
En11^20:32454424:A:G:A:wP118	K562	En11	20:32454424:A:G:A:wP118	20	32454424	NA	maf1	1	1	4	2	75	52	94	56	8	69.25	NA	NA
En11^20:32454424:A:G:R:wP118	K562	En11	20:32454424:A:G:R:wP118	20	32454424	NA	motif,maf1	1	4	4	3	50	50	69	46	8	53.75	NA	NA
En11^20:34329489:C:T:A:wP119	K562	En11	20:34329489:C:T:A:wP119	20	34329489	NA	rare	5	12	4	12	35	17	21	24	3	24.25	NA	NA
En11^20:34329489:C:T:R:wP119	K562	En11	20:34329489:C:T:R:wP119	20	34329489	NA	motif,rare	22	25	26	18	52	38	65	37	13	48	3.37785186351992	0.323739136625084
En11^20:34490624:C:T:A:wP80	K562	En11	20:34490624:C:T:A:wP80	20	34490624	NA	rare	4	0	7	3	62	32	50	43	7	46.75	NA	NA
En11^20:34490624:C:T:R:wP80	K562	En11	20:34490624:C:T:R:wP80	20	34490624	NA	motif,rare	4	4	0	1	42	37	51	35	7	41.25	NA	NA
En11^20:34973109:A:G:A:wP83	K562	En11	20:34973109:A:G:A:wP83	20	34973109	NA	rare	7	24	6	6	299	213	348	250	26	277.5	-0.280775824738686	0.639815608579919
En11^20:34973109:A:G:R:wP83	K562	En11	20:34973109:A:G:R:wP83	20	34973109	NA	motif,rare	3	4	6	6	266	237	330	209	28	260.5	-1.29002748333056	0.834092003182755
En11^20:35012559:G:C:A:wP76	K562	En11	20:35012559:G:C:A:wP76	20	35012559	NA	maf1	5	9	9	7	395	304	447	352	40	374.5	-1.19137219489028	0.73336322781588
En11^20:35012559:G:C:R:wP76	K562	En11	20:35012559:G:C:R:wP76	20	35012559	NA	motif,maf1	4	1	5	5	184	116	169	123	22	148	-0.794682081135315	1.05275891747904
En11^20:35415290:G:A:A:wP113	K562	En11	20:35415290:G:A:A:wP113	20	35415290	NA	maf1	0	0	0	0	4	3	10	7	6	6	NA	NA
En11^20:35415290:G:A:R:wP113	K562	En11	20:35415290:G:A:R:wP113	20	35415290	NA	motif,maf1	3	7	13	8	108	69	108	64	19	87.25	1.01061758096631	0.715040566305042
En11^20:36007738:T:C:A:wP88	K562	En11	20:36007738:T:C:A:wP88	20	36007738	NA	maf1	620	541	552	377	273	196	367	194	30	257.5	5.47270953841268	0.174696512317475
En11^20:36007738:T:C:R:wP88	K562	En11	20:36007738:T:C:R:wP88	20	36007738	NA	motif,maf1	351	377	254	253	202	133	165	114	15	153.5	5.45011748969099	0.242764900320307
En11^20:37075347:C:T:A:wP108	K562	En11	20:37075347:C:T:A:wP108	20	37075347	NA	maf1	1812	1567	1327	1032	370	190	341	207	65	277	6.82257492212508	0.104738327892318
En11^20:37075347:C:T:R:wP108	K562	En11	20:37075347:C:T:R:wP108	20	37075347	NA	motif,maf1	1043	824	759	512	117	72	126	99	33	103.5	7.34540672672499	0.128016844741828
En11^20:37075351:T:C:A:wP112	K562	En11	20:37075351:T:C:A:wP112	20	37075351	NA	rare	474	448	394	316	67	60	90	74	24	72.75	6.91408251011103	0.159105572153011
En11^20:37075351:T:C:R:wP112	K562	En11	20:37075351:T:C:R:wP112	20	37075351	NA	motif,rare	1043	824	759	512	117	72	126	99	33	103.5	7.34540672672499	0.128016844741828
En11^20:37309346:T:C:A:wP89	K562	En11	20:37309346:T:C:A:wP89	20	37309346	NA	maf1	10	5	1	4	268	184	288	184	27	231	-1.10844268741297	0.945249366369506
En11^20:37309346:T:C:R:wP89	K562	En11	20:37309346:T:C:R:wP89	20	37309346	NA	motif,maf1	16	9	9	6	275	166	299	206	29	236.5	-0.14339580577316	1.00838734454956
En11^20:37314674:G:A:A:wP88	K562	En11	20:37314674:G:A:A:wP88	20	37314674	NA	maf1	0	0	1	1	93	76	89	61	14	79.75	-2.83923645217371	1.58214779864227
En11^20:37314674:G:A:R:wP88	K562	En11	20:37314674:G:A:R:wP88	20	37314674	NA	motif,maf1	12	2	8	7	243	164	245	145	19	199.25	-0.310576358499128	0.986687892353622
En11^20:37321356:C:T:A:wP95	K562	En11	20:37321356:C:T:A:wP95	20	37321356	NA	rare	27	19	21	11	257	173	238	141	27	202.25	1.05431028384536	0.377701087285588
En11^20:37321356:C:T:R:wP95	K562	En11	20:37321356:C:T:R:wP95	20	37321356	NA	motif,rare	42	28	35	24	430	303	499	343	30	393.75	0.828029459871795	0.299213626834475
En11^20:37321368:C:T:A:wP107	K562	En11	20:37321368:C:T:A:wP107	20	37321368	NA	maf1	6	16	17	11	142	96	120	115	18	118.25	1.20124004998388	0.528191199416045
En11^20:37321368:C:T:R:wP107	K562	En11	20:37321368:C:T:R:wP107	20	37321368	NA	motif,maf1	42	28	35	24	430	303	499	343	30	393.75	0.828029459871795	0.299213626834475
En11^20:37507615:G:A:A:wP82	K562	En11	20:37507615:G:A:A:wP82	20	37507615	NA	rare	1	0	2	1	113	92	110	64	10	94.75	-2.09600543220443	1.4118619593436
En11^20:37507615:G:A:R:wP82	K562	En11	20:37507615:G:A:R:wP82	20	37507615	NA	motif,rare	NA	NA	NA	NA	NA	NA	NA	NA	NA	NA	NA	NA
En11^20:37555086:A:G:A:wP86	K562	En11	20:37555086:A:G:A:wP86	20	37555086	NA	rare	8	19	11	3	69	40	62	50	13	55.25	1.97666281535314	0.462987593356054
En11^20:37555086:A:G:R:wP86	K562	En11	20:37555086:A:G:R:wP86	20	37555086	NA	motif,rare	5	4	13	3	36	31	56	34	7	39.25	NA	NA
En11^20:37555100:C:T:A:wP100	K562	En11	20:37555100:C:T:A:wP100	20	37555100	NA	maf1	16	18	14	8	83	26	65	40	9	53.5	NA	NA
En11^20:37555100:C:T:R:wP100	K562	En11	20:37555100:C:T:R:wP100	20	37555100	NA	motif,maf1	5	4	13	3	36	31	56	34	7	39.25	NA	NA
En11^20:37555116:G:C:A:wP116	K562	En11	20:37555116:G:C:A:wP116	20	37555116	NA	maf1	39	32	40	20	120	78	109	82	23	97.25	2.85666403693408	0.297092425642328
En11^20:37555116:G:C:R:wP116	K562	En11	20:37555116:G:C:R:wP116	20	37555116	NA	motif,maf1	5	4	13	3	36	31	56	34	7	39.25	NA	NA
En11^20:3835885:T:C:A:wP86	K562	En11	20:3835885:T:C:A:wP86	20	3835885	NA	maf1	104	71	58	42	398	287	455	328	51	367	1.99825971840406	0.202741102094471
En11^20:3835885:T:C:R:wP86	K562	En11	20:3835885:T:C:R:wP86	20	3835885	NA	motif,maf1	112	108	78	62	500	341	555	371	74	441.75	2.13602677361916	0.210601042216191
En11^20:39377042:G:A:A:wP113	K562	En11	20:39377042:G:A:A:wP113	20	39377042	NA	maf1	9	15	8	6	281	215	283	177	29	239	-0.232496166293898	0.6984711073692
En11^20:39377042:G:A:R:wP113	K562	En11	20:39377042:G:A:R:wP113	20	39377042	NA	motif,maf1	5	6	7	5	203	117	249	128	26	174.25	-0.433433894808506	0.601270278355444
En11^20:40352367:G:C:A:wP101	K562	En11	20:40352367:G:C:A:wP101	20	40352367	NA	maf1	29	32	25	16	368	231	411	277	32	321.75	0.776965794782024	0.37332260123657
En11^20:40352367:G:C:R:wP101	K562	En11	20:40352367:G:C:R:wP101	20	40352367	NA	motif,maf1	24	28	20	17	220	160	182	164	21	181.5	1.38634232835959	0.429427265462141
En11^20:40754235:G:C:A:wP107	K562	En11	20:40754235:G:C:A:wP107	20	40754235	NA	maf1	123	71	71	43	84	45	60	66	10	63.75	4.67592917426963	0.215577658515972
En11^20:40754235:G:C:R:wP107	K562	En11	20:40754235:G:C:R:wP107	20	40754235	NA	motif,maf1	17	17	15	7	7	6	12	8	3	8.25	NA	NA
En11^20:40808603:G:C:A:wP84	K562	En11	20:40808603:G:C:A:wP84	20	40808603	NA	rare	0	4	6	12	147	91	178	87	15	125.75	0.133445477407357	1.13782399573108
En11^20:40808603:G:C:R:wP84	K562	En11	20:40808603:G:C:R:wP84	20	40808603	NA	motif,rare	5	5	3	0	82	73	117	87	17	89.75	-0.459763665935897	1.28565208154935
En11^20:41669261:G:C:A:wP113	K562	En11	20:41669261:G:C:A:wP113	20	41669261	NA	maf1	3	5	0	6	117	58	133	71	18	94.75	-0.192531010075163	1.24265996865099
En11^20:41669261:G:C:R:wP113	K562	En11	20:41669261:G:C:R:wP113	20	41669261	NA	motif,maf1	1	4	1	1	130	79	126	90	24	106.25	-1.50525827251392	1.9565517709114
En11^20:41669268:A:C:A:wP120	K562	En11	20:41669268:A:C:A:wP120	20	41669268	NA	maf1	0	4	1	6	79	62	78	44	12	65.75	0.00609283235255117	1.26817816991754
En11^20:41669268:A:C:R:wP120	K562	En11	20:41669268:A:C:R:wP120	20	41669268	NA	motif,maf1	1	4	1	1	130	79	126	90	24	106.25	-1.50525827251392	1.9565517709114
En11^20:42077822:C:A:A:wP98	K562	En11	20:42077822:C:A:A:wP98	20	42077822	NA	maf1	13	8	12	3	86	63	124	68	12	85.25	1.16754215190684	0.79446533111388
En11^20:42077822:C:A:R:wP98	K562	En11	20:42077822:C:A:R:wP98	20	42077822	NA	motif,maf1	1	2	7	6	34	9	41	20	6	26	NA	NA
En11^20:42077828:A:G:A:wP104	K562	En11	20:42077828:A:G:A:wP104	20	42077828	NA	maf1	3	3	2	0	14	15	10	11	4	12.5	NA	NA
En11^20:42077828:A:G:R:wP104	K562	En11	20:42077828:A:G:R:wP104	20	42077828	NA	motif,maf1	1	2	7	6	34	9	41	20	6	26	NA	NA
En11^20:42699429:C:A:A:wP78	K562	En11	20:42699429:C:A:A:wP78	20	42699429	NA	maf1	15	24	16	13	272	212	278	197	34	239.75	0.611644245762629	0.372862159911557
En11^20:42699429:C:A:R:wP78	K562	En11	20:42699429:C:A:R:wP78	20	42699429	NA	motif,maf1	18	15	11	20	198	179	259	160	26	199	0.831605957531921	0.41408283880861
En11^20:42699466:A:G:A:wP115	K562	En11	20:42699466:A:G:A:wP115	20	42699466	NA	rare	33	16	27	13	214	136	204	119	23	168.25	1.51963587322903	0.347133515459412
En11^20:42699466:A:G:R:wP115	K562	En11	20:42699466:A:G:R:wP115	20	42699466	NA	motif,rare	18	15	11	20	198	179	259	160	26	199	0.831605957531921	0.41408283880861
En11^20:42877012:A:G:A:wP119	K562	En11	20:42877012:A:G:A:wP119	20	42877012	NA	rare	15	5	8	11	346	238	448	274	50	326.5	-0.588628116980318	0.53451818721878
En11^20:42877012:A:G:R:wP119	K562	En11	20:42877012:A:G:R:wP119	20	42877012	NA	motif,rare	7	12	9	3	271	222	307	213	48	253.25	-0.639567315557301	0.848005452148845
En11^20:42877017:C:T:A:wP124	K562	En11	20:42877017:C:T:A:wP124	20	42877017	NA	maf1	0	0	8	0	189	164	231	156	31	185	-2.1032701549431	0.984458005524476
En11^20:42877017:C:T:R:wP124	K562	En11	20:42877017:C:T:R:wP124	20	42877017	NA	motif,maf1	7	12	9	3	271	222	307	213	48	253.25	-0.639567315557301	0.848005452148845
En11^20:43312333:G:C:A:wP117	K562	En11	20:43312333:G:C:A:wP117	20	43312333	NA	maf1	46	55	33	32	333	291	385	250	46	314.75	1.50001809252545	0.392100150988303
En11^20:43312333:G:C:R:wP117	K562	En11	20:43312333:G:C:R:wP117	20	43312333	NA	motif,maf1	25	23	22	27	276	133	241	195	28	211.25	1.36957580004045	0.604751766944776
En11^20:43405835:G:T:A:wP103	K562	En11	20:43405835:G:T:A:wP103	20	43405835	NA	rare	17	9	4	15	175	110	181	153	18	154.75	0.683191682558607	0.469454802493914
En11^20:43405835:G:T:R:wP103	K562	En11	20:43405835:G:T:R:wP103	20	43405835	NA	motif,rare	0	4	0	0	94	54	86	67	10	75.25	-1.84174550397556	1.2051693313886
En11^20:44065594:G:T:A:wP102	K562	En11	20:44065594:G:T:A:wP102	20	44065594	NA	rare	152	140	114	89	411	257	423	276	49	341.75	2.97641760023789	0.170014723993053
En11^20:44065594:G:T:R:wP102	K562	En11	20:44065594:G:T:R:wP102	20	44065594	NA	motif,rare	51	64	54	39	266	199	331	251	32	261.75	2.10092371611884	0.183171806018925
En11^20:44065603:T:C:A:wP111	K562	En11	20:44065603:T:C:A:wP111	20	44065603	NA	maf1	110	142	126	87	387	310	412	313	47	355.5	2.81472349409222	0.142859715894946
En11^20:44065603:T:C:R:wP111	K562	En11	20:44065603:T:C:R:wP111	20	44065603	NA	motif,maf1	51	64	54	39	266	199	331	251	32	261.75	2.10092371611884	0.183171806018925
En11^20:44651856:T:C:A:wP119	K562	En11	20:44651856:T:C:A:wP119	20	44651856	NA	maf1	NA	NA	NA	NA	NA	NA	NA	NA	NA	NA	NA	NA
En11^20:44651856:T:C:R:wP119	K562	En11	20:44651856:T:C:R:wP119	20	44651856	NA	motif,maf1	27	35	21	8	168	134	169	141	26	153	1.62884615693039	0.346010284419289
En11^20:44669705:C:T:A:wP83	K562	En11	20:44669705:C:T:A:wP83	20	44669705	NA	maf1	0	0	0	0	24	17	34	28	8	25.75	NA	NA
En11^20:44669705:C:T:R:wP83	K562	En11	20:44669705:C:T:R:wP83	20	44669705	NA	motif,maf1	5	0	0	1	96	46	70	68	13	70	-1.16364386452117	1.75326287319875
En11^20:44669713:A:G:A:wP91	K562	En11	20:44669713:A:G:A:wP91	20	44669713	NA	maf1	1	0	0	0	80	66	87	36	11	67.25	-3.32340641131593	3.25180920327391
En11^20:44669713:A:G:R:wP91	K562	En11	20:44669713:A:G:R:wP91	20	44669713	NA	motif,maf1	5	0	0	1	96	46	70	68	13	70	-1.16364386452117	1.75326287319875
En11^20:44803287:G:A:A:wP119	K562	En11	20:44803287:G:A:A:wP119	20	44803287	NA	maf1	20	4	6	7	45	20	43	29	11	34.25	2.55925931676231	0.689896410595851
En11^20:44803287:G:A:R:wP119	K562	En11	20:44803287:G:A:R:wP119	20	44803287	NA	motif,maf1	9	10	8	7	57	26	27	37	9	36.75	NA	NA
En11^20:44858260:A:G:A:wP94	K562	En11	20:44858260:A:G:A:wP94	20	44858260	NA	rare	3	8	9	7	125	94	117	108	18	111	0.413600046549465	0.702344009664304
En11^20:44858260:A:G:R:wP94	K562	En11	20:44858260:A:G:R:wP94	20	44858260	NA	motif,rare	1	1	1	0	103	117	129	87	20	109	-2.80703653952683	1.17567262632743
En11^20:44858388:G:A:A:wP114	K562	En11	20:44858388:G:A:A:wP114	20	44858388	NA	maf1	13	17	19	6	126	110	167	73	19	119	1.31496002081118	0.547910241997985
En11^20:44858388:G:A:R:wP114	K562	En11	20:44858388:G:A:R:wP114	20	44858388	NA	motif,maf1	9	4	4	11	137	94	115	89	9	108.75	NA	NA
En11^20:44921898:T:C:A:wP100	K562	En11	20:44921898:T:C:A:wP100	20	44921898	NA	rare	5	5	4	3	174	125	169	142	29	152.5	-0.750142748503234	0.877709689968597
En11^20:44921898:T:C:R:wP100	K562	En11	20:44921898:T:C:R:wP100	20	44921898	NA	motif,rare	2	17	4	10	253	154	255	183	32	211.25	-0.18640437026898	0.76267060711461
En11^20:44942257:C:A:A:wP96	K562	En11	20:44942257:C:A:A:wP96	20	44942257	NA	rare	38	47	60	22	387	200	362	268	52	304.25	1.57762796248805	0.232063498464578
En11^20:44942257:C:A:R:wP96	K562	En11	20:44942257:C:A:R:wP96	20	44942257	NA	motif,rare	27	27	33	30	295	207	279	145	32	231.5	1.49509242755363	0.307870729401667
En11^20:4544378:C:T:A:wP122	K562	En11	20:4544378:C:T:A:wP122	20	4544378	NA	maf1	1	0	0	0	39	29	49	24	4	35.25	NA	NA
En11^20:4544378:C:T:R:wP122	K562	En11	20:4544378:C:T:R:wP122	20	4544378	NA	motif,maf1	0	0	0	0	44	31	45	39	4	39.75	NA	NA
En11^20:45644801:T:C:A:wP115	K562	En11	20:45644801:T:C:A:wP115	20	45644801	NA	rare	45	42	38	28	281	179	294	195	41	237.25	1.81074840756552	0.307249113110663
En11^20:45644801:T:C:R:wP115	K562	En11	20:45644801:T:C:R:wP115	20	45644801	NA	motif,rare	49	87	78	65	333	270	373	239	47	303.75	2.33326207044928	0.211125881992514
En11^20:46306676:A:G:A:wP80	K562	En11	20:46306676:A:G:A:wP80	20	46306676	NA	maf1	122	151	145	133	188	112	179	121	15	150	4.35688386807071	0.326086336281291
En11^20:46306676:A:G:R:wP80	K562	En11	20:46306676:A:G:R:wP80	20	46306676	NA	motif,maf1	239	254	262	233	258	194	271	197	29	230	4.55951119965068	0.212772082170593
En11^20:46923726:C:G:A:wP95	K562	En11	20:46923726:C:G:A:wP95	20	46923726	NA	maf1	24	39	19	24	202	104	233	123	38	165.5	1.84538060996608	0.377899394636509
En11^20:46923726:C:G:R:wP95	K562	En11	20:46923726:C:G:R:wP95	20	46923726	NA	motif,maf1	31	16	21	13	205	130	211	149	47	173.75	1.32824171637042	0.374796724836174
En11^20:4711755:G:T:A:wP109	K562	En11	20:4711755:G:T:A:wP109	20	4711755	NA	maf1	4	8	2	2	62	62	74	48	5	61.5	NA	NA
En11^20:4711755:G:T:R:wP109	K562	En11	20:4711755:G:T:R:wP109	20	4711755	NA	motif,maf1	13	14	6	8	76	39	71	56	7	60.5	NA	NA
En11^20:4711767:C:G:A:wP121	K562	En11	20:4711767:C:G:A:wP121	20	4711767	NA	maf1	25	25	13	18	173	102	191	128	14	148.5	1.58227527001984	0.441538158357776
En11^20:4711767:C:G:R:wP121	K562	En11	20:4711767:C:G:R:wP121	20	4711767	NA	motif,maf1	13	14	6	8	76	39	71	56	7	60.5	NA	NA
En11^20:48553027:C:T:A:wP89	K562	En11	20:48553027:C:T:A:wP89	20	48553027	NA	rare	84	126	100	112	80	54	86	53	15	68.25	5.10458373769543	0.18995618431817
En11^20:48553027:C:T:R:wP89	K562	En11	20:48553027:C:T:R:wP89	20	48553027	NA	motif,rare	130	141	123	76	93	61	75	91	20	80	4.96146549111864	0.179023006477339
En11^20:48646677:C:T:A:wP79	K562	En11	20:48646677:C:T:A:wP79	20	48646677	NA	rare	101	118	108	75	109	80	91	94	20	93.5	4.52003291074353	0.207745626154692
En11^20:48646677:C:T:R:wP79	K562	En11	20:48646677:C:T:R:wP79	20	48646677	NA	motif,rare	0	2	0	0	1	1	2	4	1	2	NA	NA
En11^20:48884168:A:C:A:wP82	K562	En11	20:48884168:A:C:A:wP82	20	48884168	NA	maf1	16	22	13	8	28	9	19	11	3	16.75	NA	NA
En11^20:48884168:A:C:R:wP82	K562	En11	20:48884168:A:C:R:wP82	20	48884168	NA	motif,maf1	9	22	18	8	54	37	47	44	6	45.5	NA	NA
En11^20:48884195:A:G:A:wP109	K562	En11	20:48884195:A:G:A:wP109	20	48884195	NA	maf1	18	18	8	8	62	31	48	40	10	45.25	2.62141782575347	0.526139589286282
En11^20:48884195:A:G:R:wP109	K562	En11	20:48884195:A:G:R:wP109	20	48884195	NA	motif,maf1	9	22	18	8	54	37	47	44	6	45.5	NA	NA
En11^20:49040176:G:A:A:wP107	K562	En11	20:49040176:G:A:A:wP107	20	49040176	NA	rare	64	77	61	54	229	131	272	162	21	198.5	2.83655693901028	0.222049476399778
En11^20:49040176:G:A:R:wP107	K562	En11	20:49040176:G:A:R:wP107	20	49040176	NA	motif,rare	23	23	21	22	106	100	144	81	9	107.75	NA	NA
En11^20:49242828:G:A:A:wP92	K562	En11	20:49242828:G:A:A:wP92	20	49242828	NA	rare	29	30	31	17	246	147	241	145	25	194.75	1.58400362705165	0.363605713818061
En11^20:49242828:G:A:R:wP92	K562	En11	20:49242828:G:A:R:wP92	20	49242828	NA	motif,rare	45	41	36	48	283	140	240	157	28	205	2.22879560603377	0.318986057160092
En11^20:49710938:T:G:A:wP96	K562	En11	20:49710938:T:G:A:wP96	20	49710938	NA	rare	35	30	15	14	158	89	132	98	19	119.25	2.07814458521076	0.334944817213794
En11^20:49710938:T:G:R:wP96	K562	En11	20:49710938:T:G:R:wP96	20	49710938	NA	motif,rare	5	30	27	16	141	97	146	86	13	117.5	1.88204136451553	0.491499491665172
En11^20:49837880:T:C:A:wP122	K562	En11	20:49837880:T:C:A:wP122	20	49837880	NA	rare	11	20	27	14	225	189	229	183	20	206.5	0.91018786502494	0.351782039430528
En11^20:49837880:T:C:R:wP122	K562	En11	20:49837880:T:C:R:wP122	20	49837880	NA	motif,rare	6	3	11	5	75	72	86	60	14	73.25	0.882400184389997	0.590229494546713
En11^20:49923299:G:C:A:wP90	K562	En11	20:49923299:G:C:A:wP90	20	49923299	NA	maf1	29	23	19	11	78	59	136	83	17	89	2.30608561741219	0.405854794744045
En11^20:49923299:G:C:R:wP90	K562	En11	20:49923299:G:C:R:wP90	20	49923299	NA	motif,maf1	11	7	20	6	230	174	227	131	23	190.5	0.325998306406324	0.375156249025797
En11^20:49952217:G:A:A:wP106	K562	En11	20:49952217:G:A:A:wP106	20	49952217	NA	maf1	17	5	14	2	46	34	42	29	8	37.75	NA	NA
En11^20:49952217:G:A:R:wP106	K562	En11	20:49952217:G:A:R:wP106	20	49952217	NA	motif,maf1	19	32	17	16	97	85	103	60	14	86.25	2.39069169067828	0.443450644195822
En11^20:49988935:G:A:A:wP80	K562	En11	20:49988935:G:A:A:wP80	20	49988935	NA	maf1	56	75	90	42	336	300	335	218	29	297.25	2.24283479939543	0.272370600095686
En11^20:49988935:G:A:A:wP96	K562	En11	20:49988935:G:A:A:wP96	20	49988935	NA	maf1	78	83	87	48	330	219	304	206	25	264.75	2.59489314793103	0.241720996073075
En11^20:49988935:G:A:R:wP80	K562	En11	20:49988935:G:A:R:wP80	20	49988935	NA	motif,maf1	23	28	18	16	139	118	148	96	17	125.25	1.8645479030321	0.419849527089324
En11^20:49988935:G:A:R:wP96	K562	En11	20:49988935:G:A:R:wP96	20	49988935	NA	motif,maf1	39	34	42	27	154	111	184	108	12	139.25	2.48082781223476	0.370485814250783
En11^20:49988967:C:T:A:wP112	K562	En11	20:49988967:C:T:A:wP112	20	49988967	NA	maf1	128	114	80	79	373	304	374	272	40	330.75	2.69766722795429	0.232730934314438
En11^20:49988967:C:T:R:wP112	K562	En11	20:49988967:C:T:R:wP112	20	49988967	NA	motif,maf1	23	28	18	16	139	118	148	96	17	125.25	1.8645479030321	0.419849527089324
En11^20:49988968:A:G:A:wP113	K562	En11	20:49988968:A:G:A:wP113	20	49988968	NA	maf1	51	64	79	52	377	228	451	262	39	329.5	2.05792104488989	0.264518552078991
En11^20:49988968:A:G:R:wP113	K562	En11	20:49988968:A:G:R:wP113	20	49988968	NA	motif,maf1	23	28	18	16	139	118	148	96	17	125.25	1.8645479030321	0.419849527089324
En11^20:50022236:C:T:A:wP93	K562	En11	20:50022236:C:T:A:wP93	20	50022236	NA	rare	9	20	18	4	117	81	122	66	9	96.5	NA	NA
En11^20:50022236:C:T:R:wP93	K562	En11	20:50022236:C:T:R:wP93	20	50022236	NA	motif,rare	5	3	0	3	60	52	69	61	12	60.5	-0.0462001757145939	1.35282721082752
En11^20:50228092:C:T:A:wP83	K562	En11	20:50228092:C:T:A:wP83	20	50228092	NA	maf1	3	7	7	7	102	54	109	93	14	89.5	0.603126686753433	1.24815388799386
En11^20:50228092:C:T:R:wP83	K562	En11	20:50228092:C:T:R:wP83	20	50228092	NA	motif,maf1	20	28	20	16	235	135	199	156	24	181.25	1.33295901460604	0.491392791932278
En11^20:52613806:C:T:A:wP108	K562	En11	20:52613806:C:T:A:wP108	20	52613806	NA	maf1	0	5	4	0	22	23	22	16	5	20.75	NA	NA
En11^20:52613806:C:T:R:wP108	K562	En11	20:52613806:C:T:R:wP108	20	52613806	NA	motif,maf1	7	2	0	1	12	10	15	6	2	10.75	NA	NA
En11^20:5491294:T:C:A:wP91	K562	En11	20:5491294:T:C:A:wP91	20	5491294	NA	maf1	6	4	2	3	86	53	73	85	8	74.25	NA	NA
En11^20:5491294:T:C:R:wP91	K562	En11	20:5491294:T:C:R:wP91	20	5491294	NA	motif,maf1	12	13	10	11	168	105	189	116	13	144.5	0.825521046860331	0.911931489818262
En11^20:57397994:T:C:A:wP108	K562	En11	20:57397994:T:C:A:wP108	20	57397994	NA	maf1	29	16	36	16	230	152	227	128	38	184.25	1.52689170200461	0.348656391476746
En11^20:57397994:T:C:R:wP108	K562	En11	20:57397994:T:C:R:wP108	20	57397994	NA	motif,maf1	51	59	62	41	499	261	481	319	63	390	1.59338150797745	0.28366755625426
En11^20:57637266:A:G:A:wP113	K562	En11	20:57637266:A:G:A:wP113	20	57637266	NA	rare	17	18	9	9	252	145	201	145	21	185.75	0.619418546257868	0.576385028197614
En11^20:57637266:A:G:R:wP113	K562	En11	20:57637266:A:G:R:wP113	20	57637266	NA	motif,rare	0	0	4	8	64	42	80	66	9	63	NA	NA
En11^20:57713382:C:A:A:wP93	K562	En11	20:57713382:C:A:A:wP93	20	57713382	NA	maf1	41	48	43	40	564	433	618	418	57	508.25	0.889946415224645	0.322611639034673
En11^20:57713382:C:A:R:wP93	K562	En11	20:57713382:C:A:R:wP93	20	57713382	NA	motif,maf1	25	39	28	23	342	229	384	259	54	303.5	1.05050232333499	0.454984824696016
En11^20:57713383:G:A:A:wP94	K562	En11	20:57713383:G:A:A:wP94	20	57713383	NA	maf1	0	1	6	2	19	32	29	24	6	26	NA	NA
En11^20:57713383:G:A:R:wP94	K562	En11	20:57713383:G:A:R:wP94	20	57713383	NA	motif,maf1	25	39	28	23	342	229	384	259	54	303.5	1.05050232333499	0.454984824696016
En11^20:5892419:G:C:A:wP103	K562	En11	20:5892419:G:C:A:wP103	20	5892419	NA	maf1	12	10	7	8	203	127	190	138	48	164.5	0.291696151033949	0.512821695528276
En11^20:5892419:G:C:R:wP103	K562	En11	20:5892419:G:C:R:wP103	20	5892419	NA	motif,maf1	14	10	8	8	142	102	166	100	45	127.5	0.77098018361732	0.639383283787958
En11^20:59164869:C:T:A:wP108	K562	En11	20:59164869:C:T:A:wP108	20	59164869	NA	maf1	3	3	1	3	72	66	96	62	9	74	NA	NA
En11^20:59164869:C:T:A:wP81	K562	En11	20:59164869:C:T:A:wP81	20	59164869	NA	maf1	1	0	3	1	79	37	64	59	9	59.75	NA	NA
En11^20:59164869:C:T:R:wP108	K562	En11	20:59164869:C:T:R:wP108	20	59164869	NA	motif,maf1	1	1	3	2	160	126	160	96	13	135.5	-1.78305515223214	1.32747459662999
En11^20:59164869:C:T:R:wP81	K562	En11	20:59164869:C:T:R:wP81	20	59164869	NA	motif,maf1	0	1	0	1	44	40	45	29	5	39.5	NA	NA
En11^20:59164873:C:G:A:wP112	K562	En11	20:59164873:C:G:A:wP112	20	59164873	NA	maf1	0	1	2	0	14	6	19	8	1	11.75	NA	NA
En11^20:59164873:C:G:A:wP85	K562	En11	20:59164873:C:G:A:wP85	20	59164873	NA	maf1	2	1	0	0	35	30	50	47	6	40.5	NA	NA
En11^20:59164873:C:G:R:wP112	K562	En11	20:59164873:C:G:R:wP112	20	59164873	NA	motif,maf1	1	1	3	2	160	126	160	96	13	135.5	-1.78305515223214	1.32747459662999
En11^20:59164873:C:G:R:wP85	K562	En11	20:59164873:C:G:R:wP85	20	59164873	NA	motif,maf1	0	1	0	1	44	40	45	29	5	39.5	NA	NA
En11^20:59496262:C:T:A:wP100	K562	En11	20:59496262:C:T:A:wP100	20	59496262	NA	maf1	18	20	22	23	193	139	243	142	21	179.25	1.38148125010219	0.492452310119763
En11^20:59496262:C:T:R:wP100	K562	En11	20:59496262:C:T:R:wP100	20	59496262	NA	motif,maf1	102	72	62	53	299	148	314	165	32	231.5	2.78852580353812	0.286599250063776
En11^20:59496278:T:C:A:wP116	K562	En11	20:59496278:T:C:A:wP116	20	59496278	NA	maf1	28	37	19	27	321	208	339	212	34	270	1.18450584365891	0.402174647647176
En11^20:59496278:T:C:A:wP89	K562	En11	20:59496278:T:C:A:wP89	20	59496278	NA	maf1	18	11	18	17	138	82	132	116	16	117	1.59652439057733	0.532602691271027
En11^20:59496278:T:C:R:wP116	K562	En11	20:59496278:T:C:R:wP116	20	59496278	NA	motif,maf1	102	72	62	53	299	148	314	165	32	231.5	2.78852580353812	0.286599250063776
En11^20:59496278:T:C:R:wP89	K562	En11	20:59496278:T:C:R:wP89	20	59496278	NA	motif,maf1	27	27	25	11	367	235	404	294	39	325	0.562069467642867	0.426473299130912
En11^20:59496294:C:T:A:wP105	K562	En11	20:59496294:C:T:A:wP105	20	59496294	NA	maf1	8	9	7	4	308	194	408	254	34	291	-0.941788667146728	0.79423801800999
En11^20:59496294:C:T:R:wP105	K562	En11	20:59496294:C:T:R:wP105	20	59496294	NA	motif,maf1	27	27	25	11	367	235	404	294	39	325	0.562069467642867	0.426473299130912
En11^20:59496300:A:G:A:wP111	K562	En11	20:59496300:A:G:A:wP111	20	59496300	NA	maf1	44	41	70	39	273	211	309	183	26	244	2.12695256388682	0.29346691788077
En11^20:59496300:A:G:R:wP111	K562	En11	20:59496300:A:G:R:wP111	20	59496300	NA	motif,maf1	27	27	25	11	367	235	404	294	39	325	0.562069467642867	0.426473299130912
En11^20:59617750:T:C:A:wP92	K562	En11	20:59617750:T:C:A:wP92	20	59617750	NA	rare	11	12	4	8	186	162	201	120	31	167.25	0.174819850630897	0.48512808802233
En11^20:59617750:T:C:R:wP92	K562	En11	20:59617750:T:C:R:wP92	20	59617750	NA	motif,rare	13	11	14	18	326	233	289	224	41	268	0.223665567264198	0.527206547382478
En11^20:59906930:C:T:A:wP112	K562	En11	20:59906930:C:T:A:wP112	20	59906930	NA	rare	24	34	43	30	445	291	487	311	50	383.5	0.927479859556954	0.391940636479385
En11^20:59906930:C:T:R:wP112	K562	En11	20:59906930:C:T:R:wP112	20	59906930	NA	motif,rare	10	10	14	19	207	162	241	156	26	191.5	0.660047599132587	0.600294608301933
En11^20:60105961:G:A:A:wP121	K562	En11	20:60105961:G:A:A:wP121	20	60105961	NA	maf1	0	2	0	0	42	27	48	35	13	38	-1.82084351263333	3.37824735564972
En11^20:60105961:G:A:R:wP121	K562	En11	20:60105961:G:A:R:wP121	20	60105961	NA	motif,maf1	0	6	6	1	83	75	92	73	24	80.75	-0.249315225821401	3.11428670054015
En11^20:60183487:A:G:A:wP80	K562	En11	20:60183487:A:G:A:wP80	20	60183487	NA	maf1	11	17	9	8	319	228	352	268	34	291.75	-0.27364641457205	0.562313840123366
En11^20:60183487:A:G:R:wP80	K562	En11	20:60183487:A:G:R:wP80	20	60183487	NA	motif,maf1	5	9	3	5	316	167	247	223	33	238.25	-0.992604125810369	0.743859695200847
En11^20:60527243:G:C:A:wP121	K562	En11	20:60527243:G:C:A:wP121	20	60527243	NA	rare	0	0	2	0	53	28	60	33	6	43.5	NA	NA
En11^20:60527243:G:C:R:wP121	K562	En11	20:60527243:G:C:R:wP121	20	60527243	NA	motif,rare	2	5	2	0	50	57	34	50	7	47.75	NA	NA
En11^20:61372916:G:A:A:wP82	K562	En11	20:61372916:G:A:A:wP82	20	61372916	NA	maf1	12	26	16	13	382	268	480	260	33	347.5	0.0865954006456447	0.433905428425401
En11^20:61372916:G:A:R:wP82	K562	En11	20:61372916:G:A:R:wP82	20	61372916	NA	motif,maf1	11	13	8	15	232	160	182	134	24	177	0.562829037007418	0.522287534871331
En11^20:61372929:T:C:A:wP95	K562	En11	20:61372929:T:C:A:wP95	20	61372929	NA	maf1	8	7	3	4	153	100	184	166	25	150.75	-0.362829680567199	0.544703777964826
En11^20:61372929:T:C:R:wP95	K562	En11	20:61372929:T:C:R:wP95	20	61372929	NA	motif,maf1	11	13	8	15	232	160	182	134	24	177	0.562829037007418	0.522287534871331
En11^20:61603786:T:G:A:wP77	K562	En11	20:61603786:T:G:A:wP77	20	61603786	NA	rare	45	33	34	29	60	49	94	53	12	64	3.59232713206607	0.425258424040037
En11^20:61603786:T:G:R:wP77	K562	En11	20:61603786:T:G:R:wP77	20	61603786	NA	motif,rare	83	100	80	63	194	101	166	118	19	144.75	3.62754611584748	0.315296575399093
En11^20:61713811:A:G:A:wP94	K562	En11	20:61713811:A:G:A:wP94	20	61713811	NA	maf1	24	37	25	21	128	100	144	99	17	117.75	2.29721581939699	0.386902384740634
En11^20:61713811:A:G:R:wP94	K562	En11	20:61713811:A:G:R:wP94	20	61713811	NA	motif,maf1	2	1	0	0	40	28	50	44	8	40.5	NA	NA
En11^20:61810331:T:C:A:wP83	K562	En11	20:61810331:T:C:A:wP83	20	61810331	NA	rare	NA	NA	NA	NA	NA	NA	NA	NA	NA	NA	NA	NA
En11^20:61810331:T:C:R:wP83	K562	En11	20:61810331:T:C:R:wP83	20	61810331	NA	motif,rare	NA	NA	NA	NA	NA	NA	NA	NA	NA	NA	NA	NA
En11^20:61810338:C:T:A:wP90	K562	En11	20:61810338:C:T:A:wP90	20	61810338	NA	maf1	NA	NA	NA	NA	NA	NA	NA	NA	NA	NA	NA	NA
En11^20:61810338:C:T:R:wP90	K562	En11	20:61810338:C:T:R:wP90	20	61810338	NA	motif,maf1	NA	NA	NA	NA	NA	NA	NA	NA	NA	NA	NA	NA
En11^20:61810418:G:A:A:wP93	K562	En11	20:61810418:G:A:A:wP93	20	61810418	NA	maf1	4	6	5	0	13	4	7	4	3	7	NA	NA
En11^20:61810418:G:A:R:wP93	K562	En11	20:61810418:G:A:R:wP93	20	61810418	NA	motif,maf1	NA	NA	NA	NA	NA	NA	NA	NA	NA	NA	NA	NA
En11^20:62089233:G:A:A:wP83	K562	En11	20:62089233:G:A:A:wP83	20	62089233	NA	maf1	27	17	27	34	201	186	221	180	33	197	1.53999745885435	0.255695143580458
En11^20:62089233:G:A:R:wP83	K562	En11	20:62089233:G:A:R:wP83	20	62089233	NA	motif,maf1	62	51	54	42	378	283	433	322	55	354	1.67377385061416	0.184565639219446
En11^20:62089272:G:A:A:wP122	K562	En11	20:62089272:G:A:A:wP122	20	62089272	NA	maf1	63	62	68	64	279	252	380	226	44	284.25	2.31115717242712	0.194263731598794
En11^20:62089272:G:A:R:wP122	K562	En11	20:62089272:G:A:R:wP122	20	62089272	NA	motif,maf1	62	51	54	42	378	283	433	322	55	354	1.67377385061416	0.184565639219446
En11^20:62089403:A:T:A:wP103	K562	En11	20:62089403:A:T:A:wP103	20	62089403	NA	rare	20	20	21	22	292	141	262	168	55	215.75	1.11920581868913	0.398897776484291
En11^20:62089403:A:T:R:wP103	K562	En11	20:62089403:A:T:R:wP103	20	62089403	NA	motif,rare	27	26	10	14	174	98	137	131	27	135	1.60433757112953	0.388148052315145
En11^20:62092904:T:G:A:wP80	K562	En11	20:62092904:T:G:A:wP80	20	62092904	NA	rare	22	10	14	6	124	64	139	97	9	106	NA	NA
En11^20:62092904:T:G:R:wP80	K562	En11	20:62092904:T:G:R:wP80	20	62092904	NA	motif,rare	8	9	12	14	195	126	237	151	28	177.25	0.468925972760566	0.588473836088409
En11^20:62656080:G:A:A:wP82	K562	En11	20:62656080:G:A:A:wP82	20	62656080	NA	rare	14	15	6	6	130	59	135	104	14	107	1.04749538577947	0.512015155851397
En11^20:62656080:G:A:R:wP82	K562	En11	20:62656080:G:A:R:wP82	20	62656080	NA	motif,rare	6	16	5	7	116	75	98	66	15	88.75	1.05962027099434	0.525824111981058
En11^20:8312800:C:T:A:wP98	K562	En11	20:8312800:C:T:A:wP98	20	8312800	NA	maf1	43	85	65	47	246	157	252	150	27	201.25	2.71636997579407	0.312266092921519
En11^20:8312800:C:T:R:wP98	K562	En11	20:8312800:C:T:R:wP98	20	8312800	NA	motif,maf1	39	50	62	36	189	123	168	104	24	146	2.81491100435919	0.289403236059968
En11^20:859606:C:T:A:wP124	K562	En11	20:859606:C:T:A:wP124	20	859606	NA	maf1	2	2	6	2	212	128	215	165	26	180	-1.44981710228565	1.07102171540918
En11^20:859606:C:T:R:wP124	K562	En11	20:859606:C:T:R:wP124	20	859606	NA	motif,maf1	4	1	1	0	101	102	125	85	15	103.25	-1.76438572063853	1.11600145382311
En11^20:9334437:A:C:A:wP110	K562	En11	20:9334437:A:C:A:wP110	20	9334437	NA	rare	68	35	41	27	309	162	367	212	53	262.5	1.83311272292664	0.302250716355557
En11^20:9334437:A:C:R:wP110	K562	En11	20:9334437:A:C:R:wP110	20	9334437	NA	motif,rare	25	23	21	19	275	201	318	198	37	248	0.957426024689739	0.398940103657985
En11^20:9641084:C:T:A:wP114	K562	En11	20:9641084:C:T:A:wP114	20	9641084	NA	maf1	0	5	6	6	222	128	213	150	25	178.25	-0.84378494500451	1.2424883407591
En11^20:9641084:C:T:R:wP114	K562	En11	20:9641084:C:T:R:wP114	20	9641084	NA	motif,maf1	1	2	0	1	35	14	29	24	7	25.5	NA	NA
En11^21:22603196:A:G:A:wP104	K562	En11	21:22603196:A:G:A:wP104	21	22603196	NA	maf1	0	0	2	1	12	12	14	12	4	12.5	NA	NA
En11^21:22603196:A:G:R:wP104	K562	En11	21:22603196:A:G:R:wP104	21	22603196	NA	motif,maf1	0	4	10	4	28	29	43	28	4	32	NA	NA
En11^21:24895277:G:C:A:wP110	K562	En11	21:24895277:G:C:A:wP110	21	24895277	NA	maf1	0	0	0	0	3	10	3	4	1	5	NA	NA
En11^21:24895277:G:C:R:wP110	K562	En11	21:24895277:G:C:R:wP110	21	24895277	NA	motif,maf1	0	0	0	0	28	22	37	14	8	25.25	NA	NA
En11^21:32958570:G:T:A:wP97	K562	En11	21:32958570:G:T:A:wP97	21	32958570	NA	maf1	262	313	287	212	231	156	202	155	26	186	4.96880536274201	0.54118980936525
En11^21:32958570:G:T:R:wP97	K562	En11	21:32958570:G:T:R:wP97	21	32958570	NA	motif,maf1	65	99	87	80	79	43	62	28	6	53	NA	NA
En11^21:33032062:C:T:A:wP99	K562	En11	21:33032062:C:T:A:wP99	21	33032062	NA	rare	34	28	32	27	302	190	270	187	33	237.25	1.48497529941124	0.303858180900986
En11^21:33032062:C:T:R:wP99	K562	En11	21:33032062:C:T:R:wP99	21	33032062	NA	motif,rare	15	31	22	15	349	249	359	269	42	306.5	0.548361957543311	0.27922778947406
En11^21:33878279:T:C:A:wP90	K562	En11	21:33878279:T:C:A:wP90	21	33878279	NA	rare	16	9	16	12	172	92	173	118	26	138.75	1.08782995327887	0.595834662456397
En11^21:33878279:T:C:R:wP90	K562	En11	21:33878279:T:C:R:wP90	21	33878279	NA	motif,rare	6	23	12	16	227	158	267	165	35	204.25	0.646557648647188	0.50688380299599
En11^21:34231127:C:T:A:wP85	K562	En11	21:34231127:C:T:A:wP85	21	34231127	NA	maf1	24	14	27	29	286	204	278	174	45	235.5	1.17330623178812	0.482315852541829
En11^21:34231127:C:T:R:wP85	K562	En11	21:34231127:C:T:R:wP85	21	34231127	NA	motif,maf1	13	11	21	10	181	119	157	103	33	140	1.10530435326189	0.637617347408329
En11^21:35749746:G:T:A:wP104	K562	En11	21:35749746:G:T:A:wP104	21	35749746	NA	maf1	2	11	10	7	96	60	106	78	16	85	0.965452642630742	0.512653297981027
En11^21:35749746:G:T:R:wP104	K562	En11	21:35749746:G:T:R:wP104	21	35749746	NA	motif,maf1	26	28	46	13	209	130	210	128	19	169.25	1.85544099809738	0.370429388464821
En11^21:35882949:C:A:A:wP123	K562	En11	21:35882949:C:A:A:wP123	21	35882949	NA	maf1	169	225	198	158	221	163	294	194	35	218	4.23761904746184	0.193789393636581
En11^21:35882949:C:A:A:wP81	K562	En11	21:35882949:C:A:A:wP81	21	35882949	NA	maf1	272	228	243	197	288	212	344	249	50	273.25	4.22608454611823	0.151797929287453
En11^21:35882949:C:A:R:wP123	K562	En11	21:35882949:C:A:R:wP123	21	35882949	NA	motif,maf1	NA	NA	NA	NA	NA	NA	NA	NA	NA	NA	NA	NA
En11^21:35882949:C:A:R:wP81	K562	En11	21:35882949:C:A:R:wP81	21	35882949	NA	motif,maf1	281	329	283	219	389	314	464	315	67	370.5	4.02253620319731	0.148665409029715
En11^21:35883021:G:A:A:wP92	K562	En11	21:35883021:G:A:A:wP92	21	35883021	NA	maf1	172	188	141	139	161	121	189	164	31	158.75	4.44359039906095	0.212187966961357
En11^21:35883021:G:A:R:wP92	K562	En11	21:35883021:G:A:R:wP92	21	35883021	NA	motif,maf1	68	66	51	34	89	71	116	47	18	80.75	3.88139129340334	0.352482609713693
En11^21:35883030:G:A:A:wP101	K562	En11	21:35883030:G:A:A:wP101	21	35883030	NA	maf1	151	187	167	139	234	134	205	170	37	185.75	4.24744012154443	0.226109375898139
En11^21:35883030:G:A:R:wP101	K562	En11	21:35883030:G:A:R:wP101	21	35883030	NA	motif,maf1	68	66	51	34	89	71	116	47	18	80.75	3.88139129340334	0.352482609713693
En11^21:35883036:C:T:A:wP107	K562	En11	21:35883036:C:T:A:wP107	21	35883036	NA	rare	282	282	264	220	266	185	308	192	35	237.75	4.59706668044907	0.206838364374315
En11^21:35883036:C:T:R:wP107	K562	En11	21:35883036:C:T:R:wP107	21	35883036	NA	motif,rare	68	66	51	34	89	71	116	47	18	80.75	3.88139129340334	0.352482609713693
En11^21:37136590:T:C:A:wP101	K562	En11	21:37136590:T:C:A:wP101	21	37136590	NA	maf1	60	31	29	29	265	153	298	228	35	236	1.7724462800562	0.370074849106455
En11^21:37136590:T:C:R:wP101	K562	En11	21:37136590:T:C:R:wP101	21	37136590	NA	motif,maf1	17	18	14	20	281	185	266	150	33	220.5	0.813312148885614	0.447358169144977
En11^21:39286695:T:C:A:wP124	K562	En11	21:39286695:T:C:A:wP124	21	39286695	NA	maf1	15	23	19	10	350	285	409	297	39	335.25	0.0921383637007953	0.42270230533434
En11^21:39286695:T:C:R:wP124	K562	En11	21:39286695:T:C:R:wP124	21	39286695	NA	motif,maf1	32	42	24	25	530	358	621	422	48	482.75	0.472150654225011	0.326857125709436
En11^21:40742586:G:A:A:wP121	K562	En11	21:40742586:G:A:A:wP121	21	40742586	NA	maf1	21	29	29	23	190	127	206	105	27	157	1.85779592414058	0.383396816455098
En11^21:40742586:G:A:R:wP121	K562	En11	21:40742586:G:A:R:wP121	21	40742586	NA	motif,maf1	53	73	30	21	96	63	88	77	18	81	3.51631240041171	0.323195683025713
En11^21:41672394:G:A:A:wP88	K562	En11	21:41672394:G:A:A:wP88	21	41672394	NA	maf1	8	15	11	12	303	203	285	183	35	243.5	0.0692036622291663	0.503730273518323
En11^21:41672394:G:A:R:wP88	K562	En11	21:41672394:G:A:R:wP88	21	41672394	NA	motif,maf1	7	10	13	11	182	135	196	130	29	160.75	0.508150414336571	0.624342233587809
En11^21:43396195:C:G:A:wP92	K562	En11	21:43396195:C:G:A:wP92	21	43396195	NA	rare	18	17	15	6	383	274	416	282	58	338.75	-0.190453135864196	0.471755898572444
En11^21:43396195:C:G:R:wP92	K562	En11	21:43396195:C:G:R:wP92	21	43396195	NA	motif,rare	12	15	11	11	258	172	240	165	41	208.75	0.362448465325349	0.557355669391747
En11^21:43685041:C:T:A:wP79	K562	En11	21:43685041:C:T:A:wP79	21	43685041	NA	maf1	33	32	18	26	482	432	599	409	60	480.5	0.293554071341941	0.325491977759149
En11^21:43685041:C:T:R:wP79	K562	En11	21:43685041:C:T:R:wP79	21	43685041	NA	motif,maf1	49	30	27	17	425	331	565	319	52	410	0.684222410479769	0.310234384144327
En11^21:43850177:C:T:A:wP100	K562	En11	21:43850177:C:T:A:wP100	21	43850177	NA	maf1	87	81	71	42	279	191	296	179	34	236.25	2.67789304747411	0.305353314098314
En11^21:43850177:C:T:R:wP100	K562	En11	21:43850177:C:T:R:wP100	21	43850177	NA	motif,maf1	30	33	26	16	411	266	397	268	45	335.5	0.750345464125492	0.461187595158292
En11^21:43980455:C:T:A:wP93	K562	En11	21:43980455:C:T:A:wP93	21	43980455	NA	rare	62	94	46	39	313	190	325	216	39	261	2.31867309306494	0.276182325577894
En11^21:43980455:C:T:R:wP93	K562	En11	21:43980455:C:T:R:wP93	21	43980455	NA	motif,rare	66	77	70	47	409	264	324	288	46	321.25	2.11879672065525	0.27681947101281
En11^21:44313735:G:A:A:wP113	K562	En11	21:44313735:G:A:A:wP113	21	44313735	NA	maf1	7	3	1	5	7	0	15	5	3	6.75	NA	NA
En11^21:44313735:G:A:R:wP113	K562	En11	21:44313735:G:A:R:wP113	21	44313735	NA	motif,maf1	1	3	1	3	4	7	1	5	1	4.25	NA	NA
En11^21:44631553:G:A:A:wP94	K562	En11	21:44631553:G:A:A:wP94	21	44631553	NA	maf1	60	72	52	42	286	204	266	166	28	230.5	2.40913128092475	0.263940777962175
En11^21:44631553:G:A:R:wP94	K562	En11	21:44631553:G:A:R:wP94	21	44631553	NA	motif,maf1	60	92	89	66	384	254	375	237	38	312.5	2.44027566335388	0.30507905810016
En11^21:44742905:C:G:A:wP115	K562	En11	21:44742905:C:G:A:wP115	21	44742905	NA	maf1	1	6	11	12	84	64	99	99	16	86.5	0.995744907444564	0.898173645522064
En11^21:44742905:C:G:R:wP115	K562	En11	21:44742905:C:G:R:wP115	21	44742905	NA	motif,maf1	4	6	5	6	209	97	223	157	18	171.5	-0.518237420598472	1.14162344949403
En11^21:45148625:G:C:A:wP102	K562	En11	21:45148625:G:C:A:wP102	21	45148625	NA	rare	122	123	118	64	165	109	185	61	23	130	4.17711344472432	0.215056039304631
En11^21:45148625:G:C:R:wP102	K562	En11	21:45148625:G:C:R:wP102	21	45148625	NA	motif,rare	117	154	121	81	197	133	186	116	27	158	4.02023668647132	0.210007523142644
En11^21:45567243:C:T:A:wP122	K562	En11	21:45567243:C:T:A:wP122	21	45567243	NA	maf1	120	134	112	121	543	342	552	396	55	458.25	2.55597642465852	0.209865923798578
En11^21:45567243:C:T:R:wP122	K562	En11	21:45567243:C:T:R:wP122	21	45567243	NA	motif,maf1	182	214	146	141	515	327	619	371	58	458	3.0360879453541	0.158223212842048
En11^21:45616275:G:C:A:wP103	K562	En11	21:45616275:G:C:A:wP103	21	45616275	NA	maf1	316	401	306	245	202	151	197	133	30	170.75	5.32876167839086	0.21853495850985
En11^21:45616275:G:C:R:wP103	K562	En11	21:45616275:G:C:R:wP103	21	45616275	NA	motif,maf1	180	149	187	105	117	51	128	58	14	88.5	5.29285877870208	0.246257750260733
En11^21:46487635:C:G:A:wP89	K562	En11	21:46487635:C:G:A:wP89	21	46487635	NA	maf1	197	134	140	97	98	73	84	79	13	83.5	5.16361948978581	0.493029504760421
En11^21:46487635:C:G:R:wP89	K562	En11	21:46487635:C:G:R:wP89	21	46487635	NA	motif,maf1	262	259	248	205	235	146	219	137	17	184.25	4.86477433073289	0.309738723555321
En11^21:46489345:G:A:A:wP121	K562	En11	21:46489345:G:A:A:wP121	21	46489345	NA	maf1	27	39	32	24	397	264	394	248	52	325.75	1.03535971669211	0.307919376756517
En11^21:46489345:G:A:R:wP121	K562	En11	21:46489345:G:A:R:wP121	21	46489345	NA	motif,maf1	NA	NA	NA	NA	NA	NA	NA	NA	NA	NA	NA	NA
En11^21:46808013:G:A:A:wP79	K562	En11	21:46808013:G:A:A:wP79	21	46808013	NA	maf1	34	66	28	41	374	285	434	304	41	349.25	1.40366690586614	0.320137535382606
En11^21:46808013:G:A:R:wP79	K562	En11	21:46808013:G:A:R:wP79	21	46808013	NA	motif,maf1	20	23	32	25	393	232	370	272	39	316.75	0.811535599602422	0.334358064189795
En11^21:46808022:G:T:A:wP88	K562	En11	21:46808022:G:T:A:wP88	21	46808022	NA	rare	6	4	10	4	50	47	66	47	6	52.5	NA	NA
En11^21:46808022:G:T:R:wP88	K562	En11	21:46808022:G:T:R:wP88	21	46808022	NA	motif,rare	20	23	32	25	393	232	370	272	39	316.75	0.811535599602422	0.334358064189795
En11^21:46808040:C:A:A:wP106	K562	En11	21:46808040:C:A:A:wP106	21	46808040	NA	maf1	18	32	22	26	301	232	340	218	36	272.75	0.994145394769165	0.431200791932174
En11^21:46808040:C:A:R:wP106	K562	En11	21:46808040:C:A:R:wP106	21	46808040	NA	motif,maf1	20	23	32	25	393	232	370	272	39	316.75	0.811535599602422	0.334358064189795
En11^21:46847870:G:A:A:wP88	K562	En11	21:46847870:G:A:A:wP88	21	46847870	NA	maf1	390	397	322	276	335	253	380	249	38	304.25	4.62691364656462	0.140116728501091
En11^21:46847870:G:A:R:wP88	K562	En11	21:46847870:G:A:R:wP88	21	46847870	NA	motif,maf1	574	508	468	338	448	282	472	306	60	377	4.76613098046481	0.126555703721211
En11^21:47065955:C:T:A:wP114	K562	En11	21:47065955:C:T:A:wP114	21	47065955	NA	maf1	14	5	0	1	397	246	457	280	59	345	-1.74083740666293	0.759428475578021
En11^21:47065955:C:T:R:wP114	K562	En11	21:47065955:C:T:R:wP114	21	47065955	NA	motif,maf1	8	6	8	4	354	247	411	281	52	323.25	-1.20640026596954	0.741874849184828
En11^21:47306028:A:G:A:wP85	K562	En11	21:47306028:A:G:A:wP85	21	47306028	NA	maf1	2	5	7	6	129	85	138	82	13	108.5	0.0639192290918056	0.697551169731942
En11^21:47306028:A:G:R:wP85	K562	En11	21:47306028:A:G:R:wP85	21	47306028	NA	motif,maf1	14	20	31	23	200	185	272	209	25	216.5	1.16170235973134	0.455506399951946
En11^21:47306047:A:G:A:wP104	K562	En11	21:47306047:A:G:A:wP104	21	47306047	NA	maf1	9	6	6	7	118	86	115	97	12	104	0.541883676576136	0.499162759630991
En11^21:47306047:A:G:R:wP104	K562	En11	21:47306047:A:G:R:wP104	21	47306047	NA	motif,maf1	14	20	31	23	200	185	272	209	25	216.5	1.16170235973134	0.455506399951946
En11^21:47306056:A:G:A:wP113	K562	En11	21:47306056:A:G:A:wP113	21	47306056	NA	maf1	10	10	11	25	354	225	354	242	34	293.75	0.131140440807109	0.374203035380184
En11^21:47306056:A:G:R:wP113	K562	En11	21:47306056:A:G:R:wP113	21	47306056	NA	motif,maf1	14	20	31	23	200	185	272	209	25	216.5	1.16170235973134	0.455506399951946
En11^21:47314553:C:G:A:wP104	K562	En11	21:47314553:C:G:A:wP104	21	47314553	NA	maf1	13	32	29	15	271	183	297	154	34	226.25	1.11618178785375	0.623316918106668
En11^21:47314553:C:G:R:wP104	K562	En11	21:47314553:C:G:R:wP104	21	47314553	NA	motif,maf1	51	41	48	45	415	265	400	276	44	339	1.59153073867453	0.272867656711969
En11^21:47314553:C:T:A:wP104	K562	En11	21:47314553:C:T:A:wP104	21	47314553	NA	maf1	52	50	42	42	351	280	426	291	52	337	1.58606706704671	0.253822772907217
En11^21:47314553:C:T:R:wP104	K562	En11	21:47314553:C:T:R:wP104	21	47314553	NA	motif,maf1	51	41	48	45	415	265	400	276	44	339	1.59153073867453	0.272867656711969
En11^22:17539229:C:T:A:wP108	K562	En11	22:17539229:C:T:A:wP108	22	17539229	NA	rare	23	29	18	23	292	176	351	238	32	264.25	0.96319025290001	0.367016217149475
En11^22:17539229:C:T:R:wP108	K562	En11	22:17539229:C:T:R:wP108	22	17539229	NA	motif,rare	27	23	12	16	203	171	229	157	26	190	1.13663743354916	0.429017825124757
En11^22:17601438:G:T:A:wP103	K562	En11	22:17601438:G:T:A:wP103	22	17601438	NA	maf1	2	2	6	1	46	46	43	35	11	42.5	0.439049954862884	0.999365395840006
En11^22:17601438:G:T:R:wP103	K562	En11	22:17601438:G:T:R:wP103	22	17601438	NA	motif,maf1	1	0	0	3	19	10	17	9	4	13.75	NA	NA
En11^22:17671949:C:T:A:wP89	K562	En11	22:17671949:C:T:A:wP89	22	17671949	NA	rare	26	32	29	21	369	240	412	256	32	319.25	0.891602349505341	0.301551458428328
En11^22:17671949:C:T:R:wP89	K562	En11	22:17671949:C:T:R:wP89	22	17671949	NA	motif,rare	48	39	51	39	353	240	312	223	45	282	1.77658474524576	0.222418782915993
En11^22:18301084:G:A:A:wP101	K562	En11	22:18301084:G:A:A:wP101	22	18301084	NA	rare	77	68	64	68	148	61	100	85	19	98.5	3.97622704878937	0.519525262001753
En11^22:18301084:G:A:R:wP101	K562	En11	22:18301084:G:A:R:wP101	22	18301084	NA	motif,rare	44	46	44	30	100	32	68	47	11	61.75	3.89351985918446	0.61314140999629
En11^22:18371835:A:C:A:wP79	K562	En11	22:18371835:A:C:A:wP79	22	18371835	NA	rare	88	88	67	67	271	217	289	212	28	247.25	2.75995044149415	0.29557403382624
En11^22:18371835:A:C:R:wP79	K562	En11	22:18371835:A:C:R:wP79	22	18371835	NA	motif,rare	56	49	70	35	221	170	234	180	24	201.25	2.48344883583208	0.37577804894294
En11^22:19810351:T:C:A:wP76	K562	En11	22:19810351:T:C:A:wP76	22	19810351	NA	maf1	22	26	21	14	225	160	292	186	25	215.75	1.06069565556898	0.3727608630924
En11^22:19810351:T:C:A:wP96	K562	En11	22:19810351:T:C:A:wP96	22	19810351	NA	maf1	25	34	34	31	363	238	443	299	43	335.75	1.03592257530653	0.300231212723186
En11^22:19810351:T:C:R:wP76	K562	En11	22:19810351:T:C:R:wP76	22	19810351	NA	motif,maf1	28	7	8	13	276	163	289	192	39	230	0.413156599315401	0.538025938355006
En11^22:19810351:T:C:R:wP96	K562	En11	22:19810351:T:C:R:wP96	22	19810351	NA	motif,maf1	52	26	42	46	476	278	507	375	41	409	1.17995871921647	0.313547695985203
En11^22:19832033:C:T:A:wP125	K562	En11	22:19832033:C:T:A:wP125	22	19832033	NA	maf1	43	35	41	23	425	277	342	278	41	330.5	1.20185547540639	0.337330452608791
En11^22:19832033:C:T:R:wP125	K562	En11	22:19832033:C:T:R:wP125	22	19832033	NA	motif,maf1	21	9	10	14	86	83	107	65	12	85.25	1.78418804325787	0.543734785892735
En11^22:21158316:C:A:A:wP116	K562	En11	22:21158316:C:A:A:wP116	22	21158316	NA	rare	24	21	19	15	247	192	250	184	33	218.25	0.957864483141235	0.404583230312652
En11^22:21158316:C:A:R:wP116	K562	En11	22:21158316:C:A:R:wP116	22	21158316	NA	motif,rare	6	11	18	12	309	204	323	230	29	266.5	-0.0320964630963978	0.383679021417914
En11^22:21364056:C:T:A:wP87	K562	En11	22:21364056:C:T:A:wP87	22	21364056	NA	rare	2	1	0	0	62	43	67	51	9	55.75	NA	NA
En11^22:21364056:C:T:R:wP87	K562	En11	22:21364056:C:T:R:wP87	22	21364056	NA	motif,rare	4	11	4	2	201	133	174	107	25	153.75	-0.467107912655646	0.870059324512165
En11^22:22400882:T:C:A:wP125	K562	En11	22:22400882:T:C:A:wP125	22	22400882	NA	maf1	26	23	33	18	227	171	200	176	33	193.5	1.46658249766485	0.40922723656598
En11^22:22400882:T:C:R:wP125	K562	En11	22:22400882:T:C:R:wP125	22	22400882	NA	motif,maf1	15	14	14	16	146	117	187	125	27	143.75	1.17699302689122	0.406966271676096
En11^22:23052343:C:T:A:wP96	K562	En11	22:23052343:C:T:A:wP96	22	23052343	NA	maf1	6	9	13	5	149	122	196	118	24	146.25	0.292677346758085	0.600659719156817
En11^22:23052343:C:T:R:wP96	K562	En11	22:23052343:C:T:R:wP96	22	23052343	NA	motif,maf1	23	21	23	21	142	110	176	159	14	146.75	1.69569728508763	0.316658989196382
En11^22:23397128:G:A:A:wP117	K562	En11	22:23397128:G:A:A:wP117	22	23397128	NA	rare	17	19	8	8	150	121	136	130	27	134.25	1.01404848693525	0.483044884143523
En11^22:23397128:G:A:R:wP117	K562	En11	22:23397128:G:A:R:wP117	22	23397128	NA	motif,rare	33	35	34	25	169	131	202	144	28	161.5	2.08966739532721	0.361695960304531
En11^22:23747079:G:A:A:wP103	K562	En11	22:23747079:G:A:A:wP103	22	23747079	NA	maf1	3	6	8	13	393	244	425	221	33	320.75	-0.854857337642976	0.627637616314823
En11^22:23747079:G:A:R:wP103	K562	En11	22:23747079:G:A:R:wP103	22	23747079	NA	motif,maf1	7	9	13	10	477	268	413	345	52	375.75	-0.789471183164279	0.675801705414673
En11^22:23902593:T:C:A:wP83	K562	En11	22:23902593:T:C:A:wP83	22	23902593	NA	maf1	0	3	0	2	5	8	20	18	3	12.75	NA	NA
En11^22:23902593:T:C:R:wP83	K562	En11	22:23902593:T:C:R:wP83	22	23902593	NA	motif,maf1	8	4	7	2	28	22	45	28	7	30.75	NA	NA
En11^22:24012842:C:A:A:wP92	K562	En11	22:24012842:C:A:A:wP92	22	24012842	NA	rare	5	8	3	7	139	94	145	111	13	122.25	0.0566879401462281	0.665517759181075
En11^22:24012842:C:A:R:wP92	K562	En11	22:24012842:C:A:R:wP92	22	24012842	NA	motif,rare	19	28	33	13	247	182	221	176	28	206.5	1.26650020182366	0.320469258289861
En11^22:24384219:G:A:A:wP107	K562	En11	22:24384219:G:A:A:wP107	22	24384219	NA	maf1	11	11	13	12	103	65	90	79	13	84.25	1.61089755931551	0.434862892635034
En11^22:24384219:G:A:R:wP107	K562	En11	22:24384219:G:A:R:wP107	22	24384219	NA	motif,maf1	126	82	107	61	172	105	181	76	17	133.5	3.95438854060123	0.223659754852194
En11^22:25239204:G:A:A:wP91	K562	En11	22:25239204:G:A:A:wP91	22	25239204	NA	rare	16	11	11	17	132	105	166	144	12	136.75	1.1482209800892	0.57831426516797
En11^22:25239204:G:A:R:wP91	K562	En11	22:25239204:G:A:R:wP91	22	25239204	NA	motif,rare	11	9	10	10	198	118	304	190	21	202.5	0.152108250147024	1.0587357850208
En11^22:25239228:G:A:A:wP115	K562	En11	22:25239228:G:A:A:wP115	22	25239228	NA	maf1	9	10	10	12	225	148	204	179	20	189	0.266221170895285	0.667518189719999
En11^22:25239228:G:A:R:wP115	K562	En11	22:25239228:G:A:R:wP115	22	25239228	NA	motif,maf1	11	9	10	10	198	118	304	190	21	202.5	0.152108250147024	1.0587357850208
En11^22:25272064:C:T:A:wP108	K562	En11	22:25272064:C:T:A:wP108	22	25272064	NA	maf1	36	46	35	35	261	193	281	173	34	227	1.87925002217199	0.319105318492922
En11^22:25272064:C:T:R:wP108	K562	En11	22:25272064:C:T:R:wP108	22	25272064	NA	motif,maf1	17	31	19	14	321	232	406	216	45	293.75	0.59268478927862	0.331556879212664
En11^22:25798632:C:G:A:wP124	K562	En11	22:25798632:C:G:A:wP124	22	25798632	NA	maf1	13	11	6	9	96	53	125	71	14	86.25	1.33108272176045	0.606997528288822
En11^22:25798632:C:G:R:wP124	K562	En11	22:25798632:C:G:R:wP124	22	25798632	NA	motif,maf1	18	26	21	22	184	159	205	167	22	178.75	1.40124831956234	0.390509770623732
En11^22:26170355:T:A:A:wP105	K562	En11	22:26170355:T:A:A:wP105	22	26170355	NA	rare	31	42	43	37	414	304	486	307	49	377.75	1.16393812223601	0.293153558389345
En11^22:26170355:T:A:R:wP105	K562	En11	22:26170355:T:A:R:wP105	22	26170355	NA	motif,rare	49	55	49	40	351	279	407	268	60	326.25	1.68419711985667	0.257670692275395
En11^22:26170362:G:T:A:wP112	K562	En11	22:26170362:G:T:A:wP112	22	26170362	NA	maf1	28	35	41	12	211	223	302	180	38	229	1.41558112098005	0.379293862951948
En11^22:26170362:G:T:R:wP112	K562	En11	22:26170362:G:T:R:wP112	22	26170362	NA	motif,maf1	49	55	49	40	351	279	407	268	60	326.25	1.68419711985667	0.257670692275395
En11^22:26475176:C:T:A:wP107	K562	En11	22:26475176:C:T:A:wP107	22	26475176	NA	maf1	7	4	4	2	63	27	71	66	11	56.75	0.670924817646279	0.848726044396301
En11^22:26475176:C:T:R:wP107	K562	En11	22:26475176:C:T:R:wP107	22	26475176	NA	motif,maf1	20	13	5	5	160	143	200	164	21	166.75	0.401852224956095	0.709226684441349
En11^22:26908433:C:T:A:wP90	K562	En11	22:26908433:C:T:A:wP90	22	26908433	NA	maf1	336	263	208	179	160	111	121	103	14	123.75	5.41128387921311	0.161629007443382
En11^22:26908433:C:T:R:wP90	K562	En11	22:26908433:C:T:R:wP90	22	26908433	NA	motif,maf1	232	136	120	89	98	54	96	46	10	73.5	5.41199540615627	0.174588804982697
En11^22:27062071:G:A:A:wP88	K562	En11	22:27062071:G:A:A:wP88	22	27062071	NA	rare	13	14	15	12	115	101	201	104	16	130.25	1.19739010527889	0.464095578124617
En11^22:27062071:G:A:R:wP88	K562	En11	22:27062071:G:A:R:wP88	22	27062071	NA	motif,rare	14	16	13	13	100	100	112	81	13	98.25	1.61416020591898	0.461863710344967
En11^22:27248306:A:T:A:wP106	K562	En11	22:27248306:A:T:A:wP106	22	27248306	NA	rare	32	50	49	20	196	122	209	128	29	163.75	2.32158622878379	0.358506552903817
En11^22:27248306:A:T:R:wP106	K562	En11	22:27248306:A:T:R:wP106	22	27248306	NA	motif,rare	6	12	11	4	219	141	253	149	42	190.5	-0.0924113356473579	0.835182707197493
En11^22:27248323:G:A:A:wP123	K562	En11	22:27248323:G:A:A:wP123	22	27248323	NA	maf1	6	2	11	3	207	152	217	156	29	183	-0.62450319711296	0.772750480003734
En11^22:27248323:G:A:R:wP123	K562	En11	22:27248323:G:A:R:wP123	22	27248323	NA	motif,maf1	6	12	11	4	219	141	253	149	42	190.5	-0.0924113356473579	0.835182707197493
En11^22:27345388:C:T:A:wP108	K562	En11	22:27345388:C:T:A:wP108	22	27345388	NA	maf1	0	0	2	0	28	23	10	9	5	17.5	NA	NA
En11^22:27345388:C:T:R:wP108	K562	En11	22:27345388:C:T:R:wP108	22	27345388	NA	motif,maf1	35	21	21	19	309	203	336	236	38	271	0.941594932403279	0.432221835812636
En11^22:27471415:T:C:A:wP81	K562	En11	22:27471415:T:C:A:wP81	22	27471415	NA	maf1	11	10	6	11	258	168	303	192	45	230.25	-0.118210599539289	0.579433417316863
En11^22:27471415:T:C:R:wP81	K562	En11	22:27471415:T:C:R:wP81	22	27471415	NA	motif,maf1	10	35	11	8	366	245	399	267	49	319.25	0.0983297215085781	0.460273355046725
En11^22:27471423:G:A:A:wP89	K562	En11	22:27471423:G:A:A:wP89	22	27471423	NA	maf1	6	11	11	14	174	142	210	137	27	165.75	0.525792029637709	0.801002702606518
En11^22:27471423:G:A:R:wP89	K562	En11	22:27471423:G:A:R:wP89	22	27471423	NA	motif,maf1	10	35	11	8	366	245	399	267	49	319.25	0.0983297215085781	0.460273355046725
En11^22:28838494:T:C:A:wP94	K562	En11	22:28838494:T:C:A:wP94	22	28838494	NA	maf1	28	33	28	20	210	148	191	128	29	169.25	1.8008759355767	0.415532254589629
En11^22:28838494:T:C:R:wP94	K562	En11	22:28838494:T:C:R:wP94	22	28838494	NA	motif,maf1	31	29	21	14	217	166	258	149	29	197.5	1.36546261819209	0.448946580421121
En11^22:29279132:T:A:A:wP105	K562	En11	22:29279132:T:A:A:wP105	22	29279132	NA	maf1	347	426	355	226	38	24	29	27	8	29.5	NA	NA
En11^22:29279132:T:A:R:wP105	K562	En11	22:29279132:T:A:R:wP105	22	29279132	NA	motif,maf1	462	496	336	343	67	45	59	40	10	52.75	7.40128962516852	0.220999545210499
En11^22:31460105:T:C:A:wP82	K562	En11	22:31460105:T:C:A:wP82	22	31460105	NA	maf1	1028	608	528	404	83	57	126	96	12	90.5	7.23936377497286	0.142481277330564
En11^22:31460105:T:C:R:wP82	K562	En11	22:31460105:T:C:R:wP82	22	31460105	NA	motif,maf1	1222	801	736	496	116	68	149	74	10	101.75	7.43395684651863	0.137941245046422
En11^22:31686994:G:A:A:wP77	K562	En11	22:31686994:G:A:A:wP77	22	31686994	NA	maf1	20	25	26	18	284	217	275	190	28	241.5	0.997313122647946	0.252156016239918
En11^22:31686994:G:A:R:wP77	K562	En11	22:31686994:G:A:R:wP77	22	31686994	NA	motif,maf1	57	34	38	25	298	216	307	207	27	257	1.68703230380529	0.224371572913454
En11^22:32439274:C:T:A:wP105	K562	En11	22:32439274:C:T:A:wP105	22	32439274	NA	maf1	16	21	22	34	237	173	223	152	31	196.25	1.41757389316689	0.316650756322535
En11^22:32439274:C:T:R:wP105	K562	En11	22:32439274:C:T:R:wP105	22	32439274	NA	motif,maf1	11	6	4	11	108	94	108	74	14	96	0.878365411476383	0.578993883229357
En11^22:32573606:G:A:A:wP114	K562	En11	22:32573606:G:A:A:wP114	22	32573606	NA	maf1	9	10	4	5	144	138	199	139	17	155	-0.0651957912344098	0.744145599907761
En11^22:32573606:G:A:R:wP114	K562	En11	22:32573606:G:A:R:wP114	22	32573606	NA	motif,maf1	4	5	0	3	123	91	132	60	17	101.5	-0.623168331589068	0.823425542903085
En11^22:33978998:A:C:A:wP86	K562	En11	22:33978998:A:C:A:wP86	22	33978998	NA	maf1	0	1	2	0	32	19	28	16	8	23.75	NA	NA
En11^22:33978998:A:C:R:wP86	K562	En11	22:33978998:A:C:R:wP86	22	33978998	NA	motif,maf1	1	11	2	6	46	41	40	40	9	41.75	NA	NA
En11^22:34433113:G:A:A:wP102	K562	En11	22:34433113:G:A:A:wP102	22	34433113	NA	maf1	9	4	7	5	38	39	54	22	4	38.25	NA	NA
En11^22:34433113:G:A:R:wP102	K562	En11	22:34433113:G:A:R:wP102	22	34433113	NA	motif,maf1	2	2	3	7	170	92	196	107	11	141.25	-0.735317133365667	1.02609661291842
En11^22:34811046:G:A:A:wP80	K562	En11	22:34811046:G:A:A:wP80	22	34811046	NA	maf1	11	8	7	4	108	93	129	90	12	105	0.58889535021006	0.698351281334439
En11^22:34811046:G:A:A:wP97	K562	En11	22:34811046:G:A:A:wP97	22	34811046	NA	maf1	4	10	5	11	233	181	277	205	28	224	-0.393986937409591	0.888825062192667
En11^22:34811046:G:A:R:wP80	K562	En11	22:34811046:G:A:R:wP80	22	34811046	NA	motif,maf1	10	3	7	6	244	168	244	185	18	210.25	-0.569258117699543	0.771603626995676
En11^22:34811046:G:A:R:wP97	K562	En11	22:34811046:G:A:R:wP97	22	34811046	NA	motif,maf1	1	5	2	5	189	139	183	158	21	167.25	-1.18227686771668	1.23105984470506
En11^22:35092709:C:T:A:wP76	K562	En11	22:35092709:C:T:A:wP76	22	35092709	NA	maf1	2	2	3	0	97	55	125	77	11	88.5	-1.24809941892958	1.1674119959949
En11^22:35092709:C:T:R:wP76	K562	En11	22:35092709:C:T:R:wP76	22	35092709	NA	motif,maf1	2	4	0	3	188	123	194	143	22	162	-1.69304332047626	1.25839586689149
En11^22:35092751:C:T:A:wP106	K562	En11	22:35092751:C:T:A:wP106	22	35092751	NA	rare	9	13	17	1	261	179	280	178	23	224.5	-0.0919642885030521	0.584803530273887
En11^22:35092751:C:T:R:wP106	K562	En11	22:35092751:C:T:R:wP106	22	35092751	NA	motif,rare	13	16	23	4	92	62	107	55	15	79	1.94603011027928	0.303558021805987
En11^22:36764828:G:A:A:wP92	K562	En11	22:36764828:G:A:A:wP92	22	36764828	NA	maf1	2	5	14	13	131	107	143	94	23	118.75	0.69241395407919	0.434201209455754
En11^22:36764828:G:A:R:wP92	K562	En11	22:36764828:G:A:R:wP92	22	36764828	NA	motif,maf1	12	25	14	10	163	97	167	95	24	130.5	1.35696620139096	0.355775294595616
En11^22:37146451:C:T:A:wP85	K562	En11	22:37146451:C:T:A:wP85	22	37146451	NA	maf1	7	4	8	5	106	39	86	60	15	72.75	0.890890304969847	0.759596936774171
En11^22:37146451:C:T:R:wP85	K562	En11	22:37146451:C:T:R:wP85	22	37146451	NA	motif,maf1	8	14	16	21	184	134	161	94	26	143.25	1.23514679306897	0.500188690443279
En11^22:37149679:G:T:A:wP120	K562	En11	22:37149679:G:T:A:wP120	22	37149679	NA	maf1	6	5	6	7	159	143	179	152	20	158.25	-0.271685068764184	0.789826173951623
En11^22:37149679:G:T:R:wP120	K562	En11	22:37149679:G:T:R:wP120	22	37149679	NA	motif,maf1	7	16	18	6	362	255	368	283	37	317	-0.33015175127607	0.453919088815054
En11^22:37440155:G:A:A:wP111	K562	En11	22:37440155:G:A:A:wP111	22	37440155	NA	maf1	13	27	12	26	186	144	190	142	22	165.5	1.39562331502432	0.455881201743265
En11^22:37440155:G:A:R:wP111	K562	En11	22:37440155:G:A:R:wP111	22	37440155	NA	motif,maf1	26	38	24	27	293	233	293	231	35	262.5	1.24635358584628	0.383776047054171
En11^22:37712961:C:A:A:wP88	K562	En11	22:37712961:C:A:A:wP88	22	37712961	NA	maf1	16	8	5	7	180	168	180	131	22	164.75	0.207623010527919	0.425270923714596
En11^22:37712961:C:A:R:wP88	K562	En11	22:37712961:C:A:R:wP88	22	37712961	NA	motif,maf1	14	25	23	25	408	262	445	282	41	349.25	0.474805316871122	0.272570490067407
En11^22:37713231:G:A:A:wP123	K562	En11	22:37713231:G:A:A:wP123	22	37713231	NA	maf1	22	13	18	12	240	165	191	178	25	193.5	0.842864839849328	0.334121230131054
En11^22:37713231:G:A:R:wP123	K562	En11	22:37713231:G:A:R:wP123	22	37713231	NA	motif,maf1	17	44	24	19	311	206	315	190	26	255.5	1.15326871615641	0.352700486692016
En11^22:37941825:C:A:A:wP125	K562	En11	22:37941825:C:A:A:wP125	22	37941825	NA	maf1	47	55	48	29	382	304	409	228	38	330.75	1.5468287808235	0.255176529173262
En11^22:37941825:C:A:R:wP125	K562	En11	22:37941825:C:A:R:wP125	22	37941825	NA	motif,maf1	22	29	38	27	193	125	175	146	24	159.75	1.99606317316379	0.366213814390058
En11^22:39312987:A:C:A:wP80	K562	En11	22:39312987:A:C:A:wP80	22	39312987	NA	rare	28	25	31	23	547	400	643	415	60	501.25	0.227523563692034	0.377722653402375
En11^22:39312987:A:C:R:wP80	K562	En11	22:39312987:A:C:R:wP80	22	39312987	NA	motif,rare	97	111	75	49	859	613	943	625	82	760	1.22680739502422	0.191692526436925
En11^22:39626419:C:T:A:wP117	K562	En11	22:39626419:C:T:A:wP117	22	39626419	NA	maf1	5	8	7	8	153	92	179	133	28	139.25	0.167405323654374	0.601628293932829
En11^22:39626419:C:T:R:wP117	K562	En11	22:39626419:C:T:R:wP117	22	39626419	NA	motif,maf1	3	11	13	12	101	75	149	64	23	97.25	1.20433087513987	0.494913617218314
En11^22:39874571:G:C:A:wP84	K562	En11	22:39874571:G:C:A:wP84	22	39874571	NA	maf1	2	8	12	5	163	102	149	97	14	127.75	0.227973390234187	0.695222304741529
En11^22:39874571:G:C:R:wP84	K562	En11	22:39874571:G:C:R:wP84	22	39874571	NA	motif,maf1	0	3	1	0	114	65	104	61	11	86	-2.01127412525103	1.37372959504553
En11^22:39874571:G:T:A:wP84	K562	En11	22:39874571:G:T:A:wP84	22	39874571	NA	maf1	4	8	5	3	174	110	169	114	12	141.75	-0.396750542466587	1.92377915140794
En11^22:39874571:G:T:R:wP84	K562	En11	22:39874571:G:T:R:wP84	22	39874571	NA	motif,maf1	0	3	1	0	114	65	104	61	11	86	-2.01127412525103	1.37372959504553
En11^22:39874596:A:G:A:wP82	K562	En11	22:39874596:A:G:A:wP82	22	39874596	NA	rare	16	29	6	13	332	225	367	237	39	290.25	0.257728213482564	0.464260118476646
En11^22:39874596:A:G:R:wP82	K562	En11	22:39874596:A:G:R:wP82	22	39874596	NA	motif,rare	4	8	10	6	372	294	406	326	30	349.5	-1.19699770311309	0.756882527060466
En11^22:39874606:T:C:A:wP119	K562	En11	22:39874606:T:C:A:wP119	22	39874606	NA	rare	11	6	11	15	277	204	311	204	25	249	-0.0301321802969836	0.581889119604508
En11^22:39874606:T:C:R:wP119	K562	En11	22:39874606:T:C:R:wP119	22	39874606	NA	motif,rare	0	3	1	0	114	65	104	61	11	86	-2.01127412525103	1.37372959504553
En11^22:41973008:T:A:A:wP76	K562	En11	22:41973008:T:A:A:wP76	22	41973008	NA	maf1	38	36	33	27	143	74	130	94	13	110.25	2.73886568449988	0.331854071234255
En11^22:41973008:T:A:R:wP76	K562	En11	22:41973008:T:A:R:wP76	22	41973008	NA	motif,maf1	99	146	111	98	424	257	327	266	28	318.5	2.96052512581104	0.228096425900783
En11^22:42585304:T:A:A:wP88	K562	En11	22:42585304:T:A:A:wP88	22	42585304	NA	maf1	53	54	69	46	137	92	134	92	14	113.75	3.42050090104106	0.333410701952333
En11^22:42585304:T:A:R:wP88	K562	En11	22:42585304:T:A:R:wP88	22	42585304	NA	motif,maf1	42	48	30	25	223	146	246	176	20	197.75	1.98169835047377	0.35006712814532
En11^22:43781850:C:A:A:wP83	K562	En11	22:43781850:C:A:A:wP83	22	43781850	NA	maf1	83	108	79	72	377	250	326	227	34	295	2.66058043143785	0.22262781441792
En11^22:43781850:C:A:R:wP83	K562	En11	22:43781850:C:A:R:wP83	22	43781850	NA	motif,maf1	63	95	70	73	365	234	398	263	41	315	2.4046568362891	0.22664040577642
En11^22:43781856:C:G:A:wP89	K562	En11	22:43781856:C:G:A:wP89	22	43781856	NA	maf1	34	102	92	48	245	208	322	174	29	237.25	2.66864359369125	0.2499412545679
En11^22:43781856:C:G:R:wP89	K562	En11	22:43781856:C:G:R:wP89	22	43781856	NA	motif,maf1	63	95	70	73	365	234	398	263	41	315	2.4046568362891	0.22664040577642
En11^22:43781881:C:T:A:wP114	K562	En11	22:43781881:C:T:A:wP114	22	43781881	NA	maf1	113	104	81	82	416	326	403	298	39	360.75	2.50644585904841	0.195966927186336
En11^22:43781881:C:T:R:wP114	K562	En11	22:43781881:C:T:R:wP114	22	43781881	NA	motif,maf1	63	95	70	73	365	234	398	263	41	315	2.4046568362891	0.22664040577642
En11^22:43784463:T:C:A:wP90	K562	En11	22:43784463:T:C:A:wP90	22	43784463	NA	maf1	129	135	106	92	157	109	109	79	19	113.5	4.45854595978293	0.257993165133902
En11^22:43784463:T:C:R:wP90	K562	En11	22:43784463:T:C:R:wP90	22	43784463	NA	motif,maf1	37	48	26	54	26	15	47	19	9	26.75	NA	NA
En11^22:43951647:G:A:A:wP77	K562	En11	22:43951647:G:A:A:wP77	22	43951647	NA	maf1	28	39	23	23	397	262	489	288	31	359	0.790147582507254	0.321294676198795
En11^22:43951647:G:A:R:wP77	K562	En11	22:43951647:G:A:R:wP77	22	43951647	NA	motif,maf1	42	43	37	27	292	225	243	198	27	239.5	1.72929458059884	0.316412633497659
En11^22:43951664:A:G:A:wP94	K562	En11	22:43951664:A:G:A:wP94	22	43951664	NA	maf1	5	3	4	4	190	86	173	128	17	144.25	-0.692417150969034	0.764183929825855
En11^22:43951664:A:G:R:wP94	K562	En11	22:43951664:A:G:R:wP94	22	43951664	NA	motif,maf1	42	43	37	27	292	225	243	198	27	239.5	1.72929458059884	0.316412633497659
En11^22:44341841:C:T:A:wP119	K562	En11	22:44341841:C:T:A:wP119	22	44341841	NA	maf1	27	24	26	21	113	87	185	106	15	122.75	2.14077679908457	0.51351685325917
En11^22:44341841:C:T:R:wP119	K562	En11	22:44341841:C:T:R:wP119	22	44341841	NA	motif,maf1	42	74	50	59	303	169	284	168	27	231	2.4592529897845	0.343057599406731
En11^22:44525739:A:G:A:wP88	K562	En11	22:44525739:A:G:A:wP88	22	44525739	NA	maf1	33	49	34	35	298	210	340	226	33	268.5	1.62987590239323	0.36781578742194
En11^22:44525739:A:G:R:wP88	K562	En11	22:44525739:A:G:R:wP88	22	44525739	NA	motif,maf1	30	28	31	39	214	169	273	176	29	208	1.79094021247258	0.448474072127695
En11^22:44759590:A:C:A:wP109	K562	En11	22:44759590:A:C:A:wP109	22	44759590	NA	rare	127	131	111	80	245	214	325	195	26	244.75	3.30731970172613	0.158864920737656
En11^22:44759590:A:C:R:wP109	K562	En11	22:44759590:A:C:R:wP109	22	44759590	NA	motif,rare	404	280	228	226	506	292	520	306	41	406	3.94186958907794	0.133774616591129
En11^22:45131239:C:T:A:wP82	K562	En11	22:45131239:C:T:A:wP82	22	45131239	NA	maf1	15	17	15	14	132	108	154	102	14	124	1.42623476422985	0.597512279109325
En11^22:45131239:C:T:R:wP82	K562	En11	22:45131239:C:T:R:wP82	22	45131239	NA	motif,maf1	12	26	15	11	175	128	180	153	22	159	1.10383639756455	0.451033361422248
En11^22:45371597:G:C:A:wP82	K562	En11	22:45371597:G:C:A:wP82	22	45371597	NA	maf1	NA	NA	NA	NA	NA	NA	NA	NA	NA	NA	NA	NA
En11^22:45371597:G:C:A:wP94	K562	En11	22:45371597:G:C:A:wP94	22	45371597	NA	maf1	4	6	6	9	318	211	380	196	46	276.25	-0.931516255670625	0.754958193449269
En11^22:45371597:G:C:R:wP82	K562	En11	22:45371597:G:C:R:wP82	22	45371597	NA	motif,maf1	1	3	1	3	245	161	231	134	28	192.75	-2.08959587316528	0.94003214813396
En11^22:45371597:G:C:R:wP94	K562	En11	22:45371597:G:C:R:wP94	22	45371597	NA	motif,maf1	1	10	6	7	377	281	375	251	40	321	-1.25413718004807	0.854416843409978
En11^22:45371636:C:A:A:wP121	K562	En11	22:45371636:C:A:A:wP121	22	45371636	NA	maf1	2	10	1	4	247	182	250	188	32	216.75	-1.2383871056514	0.635272986794677
En11^22:45371636:C:A:R:wP121	K562	En11	22:45371636:C:A:R:wP121	22	45371636	NA	motif,maf1	1	3	1	3	245	161	231	134	28	192.75	-2.08959587316528	0.94003214813396
En11^22:45659725:A:G:A:wP76	K562	En11	22:45659725:A:G:A:wP76	22	45659725	NA	maf1	145	157	144	88	296	194	298	189	40	244.25	3.56627453777879	0.20437364505297
En11^22:45659725:A:G:R:wP76	K562	En11	22:45659725:A:G:R:wP76	22	45659725	NA	motif,maf1	166	183	200	138	308	217	407	241	48	293.25	3.6897142524364	0.189136182432639
En11^22:45831823:G:A:A:wP103	K562	En11	22:45831823:G:A:A:wP103	22	45831823	NA	rare	123	105	118	103	340	241	339	245	42	291.25	3.07626799417046	0.193914782807901
En11^22:45831823:G:A:R:wP103	K562	En11	22:45831823:G:A:R:wP103	22	45831823	NA	motif,rare	199	174	169	135	421	382	470	346	46	404.75	3.16305843620291	0.163720478044153
En11^22:45831827:C:T:A:wP107	K562	En11	22:45831827:C:T:A:wP107	22	45831827	NA	maf1	113	107	72	96	309	202	293	227	36	257.75	3.0422933784522	0.202213460164559
En11^22:45831827:C:T:R:wP107	K562	En11	22:45831827:C:T:R:wP107	22	45831827	NA	motif,maf1	199	174	169	135	421	382	470	346	46	404.75	3.16305843620291	0.163720478044153
En11^22:46731689:G:T:A:wP85	K562	En11	22:46731689:G:T:A:wP85	22	46731689	NA	maf1	103	142	98	88	117	112	124	89	28	110.5	4.38659364942742	0.213779141243228
En11^22:46731689:G:T:R:wP85	K562	En11	22:46731689:G:T:R:wP85	22	46731689	NA	motif,maf1	72	71	60	47	57	70	88	66	22	70.25	4.23725161780705	0.262207670329417
En11^22:47150613:G:A:A:wP84	K562	En11	22:47150613:G:A:A:wP84	22	47150613	NA	maf1	253	254	228	167	506	383	584	375	51	462	3.40275606780858	0.118581364790983
En11^22:47150613:G:A:R:wP84	K562	En11	22:47150613:G:A:R:wP84	22	47150613	NA	motif,maf1	NA	NA	NA	NA	NA	NA	NA	NA	NA	NA	NA	NA
En11^22:47184495:C:T:A:wP76	K562	En11	22:47184495:C:T:A:wP76	22	47184495	NA	rare	18	35	20	11	247	188	281	217	32	233.25	0.929966358506386	0.430844469338539
En11^22:47184495:C:T:R:wP76	K562	En11	22:47184495:C:T:R:wP76	22	47184495	NA	motif,rare	64	46	39	41	341	264	359	261	37	306.25	1.74326353828263	0.292930119890609
En11^22:47644846:C:G:A:wP80	K562	En11	22:47644846:C:G:A:wP80	22	47644846	NA	maf1	18	16	34	11	379	280	376	275	37	327.5	0.37399547281511	0.511172014065103
En11^22:47644846:C:G:R:wP80	K562	En11	22:47644846:C:G:R:wP80	22	47644846	NA	motif,maf1	15	8	6	5	291	179	306	195	30	242.75	-0.410036707043715	0.550874227456737
En11^22:47644855:T:C:A:wP89	K562	En11	22:47644855:T:C:A:wP89	22	47644855	NA	maf1	5	4	4	7	100	42	78	71	12	72.75	0.656199204514571	1.07486796467742
En11^22:47644855:T:C:R:wP89	K562	En11	22:47644855:T:C:R:wP89	22	47644855	NA	motif,maf1	15	8	6	5	291	179	306	195	30	242.75	-0.410036707043715	0.550874227456737
En11^22:47815191:T:C:A:wP108	K562	En11	22:47815191:T:C:A:wP108	22	47815191	NA	maf1	2	6	6	4	164	100	171	80	18	128.75	-0.336435821758046	1.1734190694627
En11^22:47815191:T:C:R:wP108	K562	En11	22:47815191:T:C:R:wP108	22	47815191	NA	motif,maf1	NA	NA	NA	NA	NA	NA	NA	NA	NA	NA	NA	NA
En11^22:48567164:C:T:A:wP100	K562	En11	22:48567164:C:T:A:wP100	22	48567164	NA	maf1	9	11	12	12	221	170	209	171	25	192.75	0.327416542683347	0.62208461000699
En11^22:48567164:C:T:R:wP100	K562	En11	22:48567164:C:T:R:wP100	22	48567164	NA	motif,maf1	4	8	5	17	285	193	393	186	32	264.25	-0.361249308275551	0.708876910881193
En11^22:49040228:G:C:A:wP95	K562	En11	22:49040228:G:C:A:wP95	22	49040228	NA	maf1	18	13	15	10	263	194	290	200	27	236.75	0.350377433736507	0.499568048228037
En11^22:49040228:G:C:R:wP95	K562	En11	22:49040228:G:C:R:wP95	22	49040228	NA	motif,maf1	11	4	10	7	221	156	233	139	34	187.25	-0.0878351573183676	0.71162263947091
En11^22:49040367:G:A:A:wP123	K562	En11	22:49040367:G:A:A:wP123	22	49040367	NA	maf1	41	42	49	48	517	411	562	335	61	456.25	1.12611588474491	0.238511862341981
En11^22:49040367:G:A:R:wP123	K562	En11	22:49040367:G:A:R:wP123	22	49040367	NA	motif,maf1	20	10	12	17	203	140	245	115	23	175.75	0.92018345695283	0.44262848665311
En11^22:49338705:G:C:A:wP89	K562	En11	22:49338705:G:C:A:wP89	22	49338705	NA	maf1	14	14	5	12	284	165	272	143	21	216	0.221804319624321	0.578715204668773
En11^22:49338705:G:C:R:wP89	K562	En11	22:49338705:G:C:R:wP89	22	49338705	NA	motif,maf1	9	10	7	12	146	105	189	115	17	138.75	0.626565144374461	0.623987509496634
En11^22:49338726:G:A:A:wP110	K562	En11	22:49338726:G:A:A:wP110	22	49338726	NA	rare	16	15	15	25	296	209	331	207	26	260.75	0.6392376394938	0.561296602038741
En11^22:49338726:G:A:R:wP110	K562	En11	22:49338726:G:A:R:wP110	22	49338726	NA	motif,rare	9	10	7	12	146	105	189	115	17	138.75	0.626565144374461	0.623987509496634
En11^22:49338738:C:T:A:wP122	K562	En11	22:49338738:C:T:A:wP122	22	49338738	NA	maf1	2	4	9	3	126	90	127	69	14	103	-0.0496176952203749	0.779136298419807
En11^22:49338738:C:T:R:wP122	K562	En11	22:49338738:C:T:R:wP122	22	49338738	NA	motif,maf1	9	10	7	12	146	105	189	115	17	138.75	0.626565144374461	0.623987509496634
En11^22:49626281:G:A:A:wP92	K562	En11	22:49626281:G:A:A:wP92	22	49626281	NA	rare	11	25	26	12	148	98	154	86	19	121.5	1.74189696024725	0.41257227761643
En11^22:49626281:G:A:R:wP92	K562	En11	22:49626281:G:A:R:wP92	22	49626281	NA	motif,rare	25	23	27	30	293	211	279	175	30	239.5	1.28482739289386	0.306401542271244
En11^22:49626287:G:A:A:wP98	K562	En11	22:49626287:G:A:A:wP98	22	49626287	NA	maf1	10	6	16	5	160	85	141	106	16	123	0.710514891866696	0.62307677572397
En11^22:49626287:G:A:R:wP98	K562	En11	22:49626287:G:A:R:wP98	22	49626287	NA	motif,maf1	25	23	27	30	293	211	279	175	30	239.5	1.28482739289386	0.306401542271244
En11^22:49626384:C:G:A:wP88	K562	En11	22:49626384:C:G:A:wP88	22	49626384	NA	maf1	6	3	4	6	210	111	262	142	33	181.25	-0.737833600140895	0.735467769040528
En11^22:49626384:C:G:R:wP88	K562	En11	22:49626384:C:G:R:wP88	22	49626384	NA	motif,maf1	7	8	2	2	281	205	262	218	31	241.5	-1.28898192824016	0.705578856093374
En11^22:49626396:C:T:A:wP100	K562	En11	22:49626396:C:T:A:wP100	22	49626396	NA	maf1	6	6	7	6	272	177	309	165	28	230.75	-0.723716072785428	0.65386187775513
En11^22:49626396:C:T:R:wP100	K562	En11	22:49626396:C:T:R:wP100	22	49626396	NA	motif,maf1	7	8	2	2	281	205	262	218	31	241.5	-1.28898192824016	0.705578856093374
En11^22:49768441:C:T:A:wP84	K562	En11	22:49768441:C:T:A:wP84	22	49768441	NA	maf1	61	53	45	57	414	244	419	256	41	333.25	1.85503875438469	0.232582335974351
En11^22:49768441:C:T:R:wP84	K562	En11	22:49768441:C:T:R:wP84	22	49768441	NA	motif,maf1	65	74	56	53	469	264	471	291	46	373.75	1.87588559322896	0.242594854766037
En11^22:50106042:G:A:A:wP125	K562	En11	22:50106042:G:A:A:wP125	22	50106042	NA	maf1	0	0	2	9	154	86	121	61	24	105.5	-0.617135250768839	0.774222192696026
En11^22:50106042:G:A:R:wP125	K562	En11	22:50106042:G:A:R:wP125	22	50106042	NA	motif,maf1	7	1	11	2	118	72	135	68	22	98.25	0.224423667311565	0.940919662974273
En11^3:10247674:G:C:A:wP77	K562	En11	3:10247674:G:C:A:wP77	3	10247674	NA	maf1	0	4	3	0	61	61	85	63	8	67.5	NA	NA
En11^3:10247674:G:C:R:wP77	K562	En11	3:10247674:G:C:R:wP77	3	10247674	NA	motif,maf1	10	25	13	30	200	128	217	133	19	169.5	1.38815317779465	0.310101778509048
En11^3:105085594:G:A:A:wP118	K562	En11	3:105085594:G:A:A:wP118	3	105085594	NA	maf1	1475	1334	1114	866	471	354	446	330	48	400.25	6.00145291662528	0.122944672271221
En11^3:105085594:G:A:R:wP118	K562	En11	3:105085594:G:A:R:wP118	3	105085594	NA	motif,maf1	611	530	461	348	229	174	204	128	26	183.75	5.83488277119357	0.141053215389208
En11^3:10636757:G:C:A:wP96	K562	En11	3:10636757:G:C:A:wP96	3	10636757	NA	maf1	10	7	8	5	173	131	195	140	18	159.75	0.00458912215153631	1.42977072217098
En11^3:10636757:G:C:R:wP96	K562	En11	3:10636757:G:C:R:wP96	3	10636757	NA	motif,maf1	6	7	15	3	235	130	277	167	37	202.25	-0.249162510238752	0.460386122302453
En11^3:10636786:T:A:A:wP125	K562	En11	3:10636786:T:A:A:wP125	3	10636786	NA	rare	6	12	10	12	376	211	350	237	42	293.5	-0.383698739757182	0.447551457477202
En11^3:10636786:T:A:R:wP125	K562	En11	3:10636786:T:A:R:wP125	3	10636786	NA	motif,rare	6	7	15	3	235	130	277	167	37	202.25	-0.249162510238752	0.460386122302453
En11^3:10795853:A:G:A:wP97	K562	En11	3:10795853:A:G:A:wP97	3	10795853	NA	rare	10	16	10	8	178	112	242	133	23	166.25	0.544730312701945	0.387914375340832
En11^3:10795853:A:G:R:wP97	K562	En11	3:10795853:A:G:R:wP97	3	10795853	NA	motif,rare	2	2	3	3	232	161	249	164	20	201.5	-1.85251083986685	0.863435997407156
En11^3:108205906:T:C:A:wP80	K562	En11	3:108205906:T:C:A:wP80	3	108205906	NA	maf1	10	17	16	24	280	155	202	171	24	202	0.909952916546146	0.397762522227257
En11^3:108205906:T:C:R:wP80	K562	En11	3:108205906:T:C:R:wP80	3	108205906	NA	motif,maf1	1	2	0	0	5	4	13	6	2	7	NA	NA
En11^3:109692756:T:G:A:wP87	K562	En11	3:109692756:T:G:A:wP87	3	109692756	NA	rare	1	1	1	1	15	1	6	4	1	6.5	NA	NA
En11^3:109692756:T:G:R:wP87	K562	En11	3:109692756:T:G:R:wP87	3	109692756	NA	motif,rare	0	0	0	0	1	0	6	0	2	1.75	NA	NA
En11^3:11006493:C:T:A:wP99	K562	En11	3:11006493:C:T:A:wP99	3	11006493	NA	maf1	0	6	9	7	216	130	245	136	33	181.75	-0.502094361568401	0.890577090582371
En11^3:11006493:C:T:R:wP99	K562	En11	3:11006493:C:T:R:wP99	3	11006493	NA	motif,maf1	2	7	10	5	145	89	161	117	20	128	0.063353866228306	1.11650396123949
En11^3:111642125:C:T:A:wP82	K562	En11	3:111642125:C:T:A:wP82	3	111642125	NA	maf1	36	35	20	19	205	134	213	121	32	168.25	1.82569534810934	0.413286755171539
En11^3:111642125:C:T:R:wP82	K562	En11	3:111642125:C:T:R:wP82	3	111642125	NA	motif,maf1	32	40	53	51	269	149	267	143	26	207	2.28549951089405	0.316193843905711
En11^3:115044587:G:A:A:wP86	K562	En11	3:115044587:G:A:A:wP86	3	115044587	NA	rare	4	0	0	0	53	37	60	37	8	46.75	NA	NA
En11^3:115044587:G:A:R:wP86	K562	En11	3:115044587:G:A:R:wP86	3	115044587	NA	motif,rare	2	6	2	0	135	92	150	80	17	114.25	-1.13408297663785	1.18065356422457
En11^3:115318658:G:A:A:wP119	K562	En11	3:115318658:G:A:A:wP119	3	115318658	NA	maf1	0	2	3	2	58	35	52	36	9	45.25	NA	NA
En11^3:115318658:G:A:R:wP119	K562	En11	3:115318658:G:A:R:wP119	3	115318658	NA	motif,maf1	4	6	7	2	149	102	186	99	12	134	-0.380635442348864	0.918389539012228
En11^3:115719375:T:C:A:wP82	K562	En11	3:115719375:T:C:A:wP82	3	115719375	NA	rare	9	9	18	16	153	85	147	107	13	123	1.25678261774083	0.42290830053422
En11^3:115719375:T:C:R:wP82	K562	En11	3:115719375:T:C:R:wP82	3	115719375	NA	motif,rare	3	7	1	1	106	76	121	63	13	91.5	-0.507165170502046	0.671327672869744
En11^3:116298858:G:A:A:wP119	K562	En11	3:116298858:G:A:A:wP119	3	116298858	NA	rare	15	20	18	4	152	87	134	82	11	113.75	1.41889415492106	0.499242509004757
En11^3:116298858:G:A:R:wP119	K562	En11	3:116298858:G:A:R:wP119	3	116298858	NA	motif,rare	2	4	2	3	74	62	85	51	7	68	NA	NA
En11^3:117715588:C:A:A:wP122	K562	En11	3:117715588:C:A:A:wP122	3	117715588	NA	maf1	101	86	91	46	177	130	175	137	17	154.75	3.47233030821432	0.269637023052215
En11^3:117715588:C:A:R:wP122	K562	En11	3:117715588:C:A:R:wP122	3	117715588	NA	motif,maf1	10	25	22	14	190	104	166	110	19	142.5	1.46437826544277	0.454266331141481
En11^3:118959656:G:A:A:wP104	K562	En11	3:118959656:G:A:A:wP104	3	118959656	NA	maf1	65	71	48	49	66	34	78	51	16	57.25	4.48423094298361	0.222375554423849
En11^3:118959656:G:A:R:wP104	K562	En11	3:118959656:G:A:R:wP104	3	118959656	NA	motif,maf1	75	72	67	69	47	36	69	48	23	50	4.95922705035962	0.225002722392061
En11^3:119084331:A:G:A:wP91	K562	En11	3:119084331:A:G:A:wP91	3	119084331	NA	maf1	7	5	6	1	39	35	43	26	7	35.75	NA	NA
En11^3:119084331:A:G:R:wP91	K562	En11	3:119084331:A:G:R:wP91	3	119084331	NA	motif,maf1	13	19	9	15	108	96	150	78	15	108	1.52052708247573	0.486957720602366
En11^3:119084334:G:A:A:wP94	K562	En11	3:119084334:G:A:A:wP94	3	119084334	NA	maf1	8	16	8	2	107	61	108	73	10	87.25	1.03977010391136	0.680599291541865
En11^3:119084334:G:A:R:wP94	K562	En11	3:119084334:G:A:R:wP94	3	119084334	NA	motif,maf1	13	19	9	15	108	96	150	78	15	108	1.52052708247573	0.486957720602366
En11^3:119182531:T:C:A:wP125	K562	En11	3:119182531:T:C:A:wP125	3	119182531	NA	maf1	2214	1588	1445	1056	122	108	128	100	25	114.5	8.19201786475542	0.118539204858885
En11^3:119182531:T:C:R:wP125	K562	En11	3:119182531:T:C:R:wP125	3	119182531	NA	motif,maf1	1385	1179	937	733	121	52	121	73	23	91.75	7.9732749958787	0.128275160497272
En11^3:12195882:G:A:A:wP103	K562	En11	3:12195882:G:A:A:wP103	3	12195882	NA	rare	9	11	13	8	106	90	153	124	15	118.25	0.898980843490074	0.371703004649598
En11^3:12195882:G:A:R:wP103	K562	En11	3:12195882:G:A:R:wP103	3	12195882	NA	motif,rare	19	27	26	25	260	152	263	165	27	210	1.36939741056156	0.322383069463281
En11^3:122661863:G:T:A:wP78	K562	En11	3:122661863:G:T:A:wP78	3	122661863	NA	maf1	103	83	98	64	261	156	272	219	27	227	3.0540339921444	0.280249918515984
En11^3:122661863:G:T:R:wP78	K562	En11	3:122661863:G:T:R:wP78	3	122661863	NA	motif,maf1	37	44	33	38	78	58	99	45	11	70	3.60679021949752	0.444994514660341
En11^3:122661882:G:A:A:wP97	K562	En11	3:122661882:G:A:A:wP97	3	122661882	NA	maf1	61	113	71	48	214	138	230	148	20	182.5	3.12184465477045	0.297604819494672
En11^3:122661882:G:A:R:wP97	K562	En11	3:122661882:G:A:R:wP97	3	122661882	NA	motif,maf1	37	44	33	38	78	58	99	45	11	70	3.60679021949752	0.444994514660341
En11^3:122661909:G:A:A:wP124	K562	En11	3:122661909:G:A:A:wP124	3	122661909	NA	rare	44	40	31	26	127	105	158	100	21	122.5	2.6311035230962	0.362774947102424
En11^3:122661909:G:A:R:wP124	K562	En11	3:122661909:G:A:R:wP124	3	122661909	NA	motif,rare	37	44	33	38	78	58	99	45	11	70	3.60679021949752	0.444994514660341
En11^3:122788054:C:T:A:wP98	K562	En11	3:122788054:C:T:A:wP98	3	122788054	NA	maf1	55	38	41	30	174	100	163	104	17	135.25	2.7272823537099	0.427007886112792
En11^3:122788054:C:T:R:wP98	K562	En11	3:122788054:C:T:R:wP98	3	122788054	NA	motif,maf1	66	70	44	27	120	87	147	95	14	112.25	3.2926215062974	0.339904295521613
En11^3:122788059:G:T:A:wP103	K562	En11	3:122788059:G:T:A:wP103	3	122788059	NA	rare	107	111	121	45	235	171	224	147	22	194.25	3.38901057687257	0.348849115462062
En11^3:122788059:G:T:R:wP103	K562	En11	3:122788059:G:T:R:wP103	3	122788059	NA	motif,rare	66	70	44	27	120	87	147	95	14	112.25	3.2926215062974	0.339904295521613
En11^3:123068109:C:T:A:wP104	K562	En11	3:123068109:C:T:A:wP104	3	123068109	NA	maf1	253	294	253	171	421	296	434	275	54	356.5	3.88317209162723	0.197196579030696
En11^3:123068109:C:T:R:wP104	K562	En11	3:123068109:C:T:R:wP104	3	123068109	NA	motif,maf1	47	58	56	46	259	156	248	184	43	211.75	2.42629651742778	0.255247378799332
En11^3:123068120:C:A:A:wP115	K562	En11	3:123068120:C:A:A:wP115	3	123068120	NA	maf1	181	193	164	114	458	335	470	280	63	385.75	3.19298610979163	0.221964105650324
En11^3:123068120:C:A:R:wP115	K562	En11	3:123068120:C:A:R:wP115	3	123068120	NA	motif,maf1	47	58	56	46	259	156	248	184	43	211.75	2.42629651742778	0.255247378799332
En11^3:123371346:C:T:A:wP125	K562	En11	3:123371346:C:T:A:wP125	3	123371346	NA	maf1	29	17	16	16	41	33	54	28	5	39	NA	NA
En11^3:123371346:C:T:R:wP125	K562	En11	3:123371346:C:T:R:wP125	3	123371346	NA	motif,maf1	NA	NA	NA	NA	NA	NA	NA	NA	NA	NA	NA	NA
En11^3:123499647:C:G:A:wP89	K562	En11	3:123499647:C:G:A:wP89	3	123499647	NA	rare	2	5	4	3	94	55	71	73	6	73.25	NA	NA
En11^3:123499647:C:G:R:wP89	K562	En11	3:123499647:C:G:R:wP89	3	123499647	NA	motif,rare	0	1	2	2	40	27	53	32	4	38	NA	NA
En11^3:123499648:G:A:A:wP90	K562	En11	3:123499648:G:A:A:wP90	3	123499648	NA	maf1	7	16	4	8	150	86	170	108	13	128.5	0.586499015518401	0.449374727549536
En11^3:123499648:G:A:R:wP90	K562	En11	3:123499648:G:A:R:wP90	3	123499648	NA	motif,maf1	0	1	2	2	40	27	53	32	4	38	NA	NA
En11^3:123893401:C:T:A:wP92	K562	En11	3:123893401:C:T:A:wP92	3	123893401	NA	rare	45	50	48	31	324	188	309	158	40	244.75	1.97318599717082	0.270130031104745
En11^3:123893401:C:T:R:wP92	K562	En11	3:123893401:C:T:R:wP92	3	123893401	NA	motif,rare	41	79	46	46	438	272	411	248	45	342.25	1.77227291268947	0.229069292640179
En11^3:123936555:C:T:A:wP85	K562	En11	3:123936555:C:T:A:wP85	3	123936555	NA	maf1	4	12	5	5	179	152	189	107	22	156.75	-0.156734450758147	0.785746747691485
En11^3:123936555:C:T:R:wP85	K562	En11	3:123936555:C:T:R:wP85	3	123936555	NA	motif,maf1	9	3	5	9	320	181	251	182	33	233.5	-0.665067538939647	0.740524473101748
En11^3:12512789:G:A:A:wP91	K562	En11	3:12512789:G:A:A:wP91	3	12512789	NA	maf1	27	26	21	23	99	72	148	72	8	97.75	NA	NA
En11^3:12512789:G:A:R:wP91	K562	En11	3:12512789:G:A:R:wP91	3	12512789	NA	motif,maf1	8	13	10	10	35	28	58	54	4	43.75	NA	NA
En11^3:125682885:G:C:A:wP86	K562	En11	3:125682885:G:C:A:wP86	3	125682885	NA	maf1	18	17	12	12	231	149	200	134	22	178.5	0.846206992618751	0.463124528134253
En11^3:125682885:G:C:R:wP86	K562	En11	3:125682885:G:C:R:wP86	3	125682885	NA	motif,maf1	3	7	8	1	42	32	56	38	8	42	NA	NA
En11^3:125742436:C:A:A:wP76	K562	En11	3:125742436:C:A:A:wP76	3	125742436	NA	maf1	17	28	8	21	303	180	322	180	32	246.25	0.759081908761382	0.507281591512239
En11^3:125742436:C:A:R:wP76	K562	En11	3:125742436:C:A:R:wP76	3	125742436	NA	motif,maf1	4	9	3	4	80	66	97	52	18	73.75	0.559591499905601	1.0241283226346
En11^3:125742439:T:G:A:wP79	K562	En11	3:125742439:T:G:A:wP79	3	125742439	NA	maf1	24	22	6	11	158	126	190	118	16	148	1.17697488800759	0.764170385700307
En11^3:125742439:T:G:R:wP79	K562	En11	3:125742439:T:G:R:wP79	3	125742439	NA	motif,maf1	4	9	3	4	80	66	97	52	18	73.75	0.559591499905601	1.0241283226346
En11^3:125742449:G:T:A:wP89	K562	En11	3:125742449:G:T:A:wP89	3	125742449	NA	maf1	77	87	53	58	393	271	458	298	47	355	2.0805015298688	0.309686554659786
En11^3:125742449:G:T:R:wP89	K562	En11	3:125742449:G:T:R:wP89	3	125742449	NA	motif,maf1	4	9	3	4	80	66	97	52	18	73.75	0.559591499905601	1.0241283226346
En11^3:125742450:C:T:A:wP90	K562	En11	3:125742450:C:T:A:wP90	3	125742450	NA	maf1	21	40	25	17	255	168	270	251	31	236	1.21698536458469	0.448451867557273
En11^3:125742450:C:T:R:wP90	K562	En11	3:125742450:C:T:R:wP90	3	125742450	NA	motif,maf1	4	9	3	4	80	66	97	52	18	73.75	0.559591499905601	1.0241283226346
En11^3:125742480:G:A:A:wP120	K562	En11	3:125742480:G:A:A:wP120	3	125742480	NA	maf1	33	22	19	22	280	190	252	214	27	234	1.1475937924789	0.336681991525581
En11^3:125742480:G:A:R:wP120	K562	En11	3:125742480:G:A:R:wP120	3	125742480	NA	motif,maf1	4	9	3	4	80	66	97	52	18	73.75	0.559591499905601	1.0241283226346
En11^3:126249787:G:A:A:wP81	K562	En11	3:126249787:G:A:A:wP81	3	126249787	NA	maf1	3	19	15	7	197	133	252	156	32	184.5	0.385562146666308	0.321459117047367
En11^3:126249787:G:A:R:wP81	K562	En11	3:126249787:G:A:R:wP81	3	126249787	NA	motif,maf1	15	16	19	21	334	173	293	196	32	249	0.676460316267893	0.288243722373041
En11^3:126249824:T:G:A:wP118	K562	En11	3:126249824:T:G:A:wP118	3	126249824	NA	maf1	32	20	15	16	204	143	230	176	21	188.25	1.24487714537299	0.285669312595936
En11^3:126249824:T:G:R:wP118	K562	En11	3:126249824:T:G:R:wP118	3	126249824	NA	motif,maf1	15	16	19	21	334	173	293	196	32	249	0.676460316267893	0.288243722373041
En11^3:126569634:C:T:A:wP83	K562	En11	3:126569634:C:T:A:wP83	3	126569634	NA	rare	26	19	13	9	197	114	184	139	20	158.5	1.1791821161022	0.330075807882086
En11^3:126569634:C:T:R:wP83	K562	En11	3:126569634:C:T:R:wP83	3	126569634	NA	motif,rare	8	12	13	10	103	67	92	76	10	84.5	1.47867059338538	0.512444816560393
En11^3:126843170:C:T:A:wP101	K562	En11	3:126843170:C:T:A:wP101	3	126843170	NA	maf1	2	4	1	1	51	33	31	37	8	38	NA	NA
En11^3:126843170:C:T:R:wP101	K562	En11	3:126843170:C:T:R:wP101	3	126843170	NA	motif,maf1	NA	NA	NA	NA	NA	NA	NA	NA	NA	NA	NA	NA
En11^3:126877870:C:G:A:wP119	K562	En11	3:126877870:C:G:A:wP119	3	126877870	NA	maf1	11	5	3	8	394	271	364	287	34	329	-1.15090130708729	0.802569788503128
En11^3:126877870:C:G:R:wP119	K562	En11	3:126877870:C:G:R:wP119	3	126877870	NA	motif,maf1	7	10	11	13	476	324	514	346	52	415	-0.837869564436027	0.641117992107252
En11^3:126877871:G:T:A:wP120	K562	En11	3:126877871:G:T:A:wP120	3	126877871	NA	rare	12	8	4	6	301	216	294	223	28	258.5	-0.688432665462644	0.626031871301982
En11^3:126877871:G:T:R:wP120	K562	En11	3:126877871:G:T:R:wP120	3	126877871	NA	motif,rare	7	10	11	13	476	324	514	346	52	415	-0.837869564436027	0.641117992107252
En11^3:126881847:A:G:A:wP80	K562	En11	3:126881847:A:G:A:wP80	3	126881847	NA	maf1	6	6	4	5	216	143	230	135	25	181	-0.642491945469744	0.720252388666767
En11^3:126881847:A:G:R:wP80	K562	En11	3:126881847:A:G:R:wP80	3	126881847	NA	motif,maf1	4	3	2	4	211	177	238	117	28	185.75	-1.36591482841899	0.744077915333349
En11^3:126952382:A:G:A:wP87	K562	En11	3:126952382:A:G:A:wP87	3	126952382	NA	maf1	8	10	2	2	152	109	154	105	22	130	-0.187053381085598	0.885283950709231
En11^3:126952382:A:G:R:wP87	K562	En11	3:126952382:A:G:R:wP87	3	126952382	NA	motif,maf1	5	5	4	6	70	76	111	84	11	85.25	0.360696035725205	0.955853653476332
En11^3:127244326:G:A:A:wP104	K562	En11	3:127244326:G:A:A:wP104	3	127244326	NA	rare	29	28	29	17	163	162	195	143	24	165.75	1.71678846505908	0.389206301395343
En11^3:127244326:G:A:R:wP104	K562	En11	3:127244326:G:A:R:wP104	3	127244326	NA	motif,rare	78	135	139	93	248	175	295	236	33	238.5	3.35003090561389	0.31173882089257
En11^3:127515004:T:C:A:wP81	K562	En11	3:127515004:T:C:A:wP81	3	127515004	NA	maf1	8	8	9	6	145	88	168	101	21	125.5	0.446142454787452	0.552913001231865
En11^3:127515004:T:C:R:wP81	K562	En11	3:127515004:T:C:R:wP81	3	127515004	NA	motif,maf1	NA	NA	NA	NA	NA	NA	NA	NA	NA	NA	NA	NA
En11^3:127934325:G:A:A:wP107	K562	En11	3:127934325:G:A:A:wP107	3	127934325	NA	maf1	2	6	3	3	32	29	50	30	3	35.25	NA	NA
En11^3:127934325:G:A:R:wP107	K562	En11	3:127934325:G:A:R:wP107	3	127934325	NA	motif,maf1	1	0	0	2	23	40	27	30	6	30	NA	NA
En11^3:127934329:T:C:A:wP111	K562	En11	3:127934329:T:C:A:wP111	3	127934329	NA	maf1	2	2	1	1	42	34	65	42	5	45.75	NA	NA
En11^3:127934329:T:C:R:wP111	K562	En11	3:127934329:T:C:R:wP111	3	127934329	NA	motif,maf1	1	0	0	2	23	40	27	30	6	30	NA	NA
En11^3:128134928:T:G:A:wP112	K562	En11	3:128134928:T:G:A:wP112	3	128134928	NA	maf1	910	581	577	367	189	115	181	121	18	151.5	6.42655080335876	0.323576535060233
En11^3:128134928:T:G:R:wP112	K562	En11	3:128134928:T:G:R:wP112	3	128134928	NA	motif,maf1	1482	1018	832	681	138	74	142	94	23	112	7.60015914635007	0.369609307415276
En11^3:130947551:C:T:A:wP81	K562	En11	3:130947551:C:T:A:wP81	3	130947551	NA	rare	0	2	0	2	22	13	32	21	5	22	NA	NA
En11^3:130947551:C:T:R:wP81	K562	En11	3:130947551:C:T:R:wP81	3	130947551	NA	motif,rare	0	2	4	3	87	37	98	49	9	67.75	NA	NA
En11^3:13106072:T:A:A:wP86	K562	En11	3:13106072:T:A:A:wP86	3	13106072	NA	rare	23	23	43	13	345	256	399	273	46	318.25	0.785823099236246	0.387125275376301
En11^3:13106072:T:A:R:wP86	K562	En11	3:13106072:T:A:R:wP86	3	13106072	NA	motif,rare	17	32	24	18	388	288	414	302	50	348	0.502824226487805	0.343736020233884
En11^3:134383153:A:G:A:wP102	K562	En11	3:134383153:A:G:A:wP102	3	134383153	NA	maf1	12	22	21	12	183	111	194	130	21	154.5	1.24989541301882	0.4556360403138
En11^3:134383153:A:G:R:wP102	K562	En11	3:134383153:A:G:R:wP102	3	134383153	NA	motif,maf1	37	38	43	40	313	208	286	188	30	248.75	1.81966657743951	0.359108562777267
En11^3:134383242:A:G:A:wP89	K562	En11	3:134383242:A:G:A:wP89	3	134383242	NA	maf1	28	21	13	26	283	193	384	221	32	270.25	0.861117827627483	0.300439385157401
En11^3:134383242:A:G:R:wP89	K562	En11	3:134383242:A:G:R:wP89	3	134383242	NA	motif,maf1	9	6	4	6	229	113	242	148	20	183	-0.397208776756778	0.487482143683222
En11^3:136537951:C:G:A:wP80	K562	En11	3:136537951:C:G:A:wP80	3	136537951	NA	maf1	133	187	153	90	40	24	53	35	12	38	6.32836239155926	0.203549938398664
En11^3:136537951:C:G:R:wP80	K562	En11	3:136537951:C:G:R:wP80	3	136537951	NA	motif,maf1	165	228	195	131	118	76	100	63	26	89.25	5.45540155360523	0.165839917721055
En11^3:136537970:T:A:A:wP99	K562	En11	3:136537970:T:A:A:wP99	3	136537970	NA	maf1	129	201	163	163	81	74	125	77	30	89.25	5.34099355227875	0.156820724193992
En11^3:136537970:T:A:R:wP99	K562	En11	3:136537970:T:A:R:wP99	3	136537970	NA	motif,maf1	165	228	195	131	118	76	100	63	26	89.25	5.45540155360523	0.165839917721055
En11^3:136537971:C:T:A:wP100	K562	En11	3:136537971:C:T:A:wP100	3	136537971	NA	rare	115	169	130	93	80	52	95	61	21	72	5.26303815923216	0.184964777445874
En11^3:136537971:C:T:R:wP100	K562	En11	3:136537971:C:T:R:wP100	3	136537971	NA	motif,rare	165	228	195	131	118	76	100	63	26	89.25	5.45540155360523	0.165839917721055
En11^3:136537975:G:A:A:wP104	K562	En11	3:136537975:G:A:A:wP104	3	136537975	NA	maf1	199	302	300	196	160	125	168	92	36	136.25	5.32513581744354	0.157415916614468
En11^3:136537975:G:A:R:wP104	K562	En11	3:136537975:G:A:R:wP104	3	136537975	NA	motif,maf1	165	228	195	131	118	76	100	63	26	89.25	5.45540155360523	0.165839917721055
En11^3:136537977:A:G:A:wP106	K562	En11	3:136537977:A:G:A:wP106	3	136537977	NA	maf1	248	307	291	232	120	76	100	78	23	93.5	5.97997894338863	0.164128560563086
En11^3:136537977:A:G:R:wP106	K562	En11	3:136537977:A:G:R:wP106	3	136537977	NA	motif,maf1	165	228	195	131	118	76	100	63	26	89.25	5.45540155360523	0.165839917721055
En11^3:136537988:C:G:A:wP117	K562	En11	3:136537988:C:G:A:wP117	3	136537988	NA	maf1	105	131	100	80	78	53	70	79	18	70	4.99354104545497	0.173224574796348
En11^3:136537988:C:G:R:wP117	K562	En11	3:136537988:C:G:R:wP117	3	136537988	NA	motif,maf1	165	228	195	131	118	76	100	63	26	89.25	5.45540155360523	0.165839917721055
En11^3:136539024:C:A:A:wP123	K562	En11	3:136539024:C:A:A:wP123	3	136539024	NA	maf1	NA	NA	NA	NA	NA	NA	NA	NA	NA	NA	NA	NA
En11^3:136539024:C:A:R:wP123	K562	En11	3:136539024:C:A:R:wP123	3	136539024	NA	motif,maf1	76	108	60	51	488	284	530	293	44	398.75	2.02058193500098	0.206671640882122
En11^3:136539145:C:T:A:wP99	K562	En11	3:136539145:C:T:A:wP99	3	136539145	NA	maf1	68	87	75	63	646	501	745	500	70	598	1.41708796481728	0.216436701442112
En11^3:136539145:C:T:R:wP99	K562	En11	3:136539145:C:T:R:wP99	3	136539145	NA	motif,maf1	77	79	63	54	745	437	675	489	73	586.5	1.34396599817012	0.253785684183858
En11^3:13692148:A:C:A:wP90	K562	En11	3:13692148:A:C:A:wP90	3	13692148	NA	rare	455	381	312	247	43	34	26	11	10	28.5	8.04110930837037	0.207801374256131
En11^3:13692148:A:C:R:wP90	K562	En11	3:13692148:A:C:R:wP90	3	13692148	NA	motif,rare	625	532	431	346	71	40	72	49	19	58	7.49617214362451	0.151506204480778
En11^3:13692183:G:A:A:wP125	K562	En11	3:13692183:G:A:A:wP125	3	13692183	NA	maf1	812	606	516	468	57	61	88	49	15	63.75	7.66754433871234	0.151800118819508
En11^3:13692183:G:A:R:wP125	K562	En11	3:13692183:G:A:R:wP125	3	13692183	NA	motif,maf1	625	532	431	346	71	40	72	49	19	58	7.49617214362451	0.151506204480778
En11^3:137800061:C:A:A:wP124	K562	En11	3:137800061:C:A:A:wP124	3	137800061	NA	maf1	27	15	25	12	283	211	383	244	32	280.25	0.603609753000847	0.467295899826705
En11^3:137800061:C:A:R:wP124	K562	En11	3:137800061:C:A:R:wP124	3	137800061	NA	motif,maf1	8	7	14	2	152	98	122	107	20	119.75	0.440273167865762	0.781209698186473
En11^3:137893686:G:A:A:wP103	K562	En11	3:137893686:G:A:A:wP103	3	137893686	NA	maf1	38	61	59	54	148	93	175	119	34	133.75	3.14245078320101	0.245233843165921
En11^3:137893686:G:A:R:wP103	K562	En11	3:137893686:G:A:R:wP103	3	137893686	NA	motif,maf1	44	58	39	28	79	58	119	48	19	76	3.61365142914878	0.338071782775219
En11^3:138552705:G:A:A:wP81	K562	En11	3:138552705:G:A:A:wP81	3	138552705	NA	maf1	5	7	3	7	86	53	65	61	11	66.25	0.864628405214972	0.560620294323805
En11^3:138552705:G:A:R:wP81	K562	En11	3:138552705:G:A:R:wP81	3	138552705	NA	motif,maf1	5	10	10	2	173	96	162	128	26	139.75	0.0514879983125569	0.49382175763181
En11^3:138634470:C:T:A:wP87	K562	En11	3:138634470:C:T:A:wP87	3	138634470	NA	rare	185	209	190	148	42	29	34	29	7	33.5	NA	NA
En11^3:138634470:C:T:R:wP87	K562	En11	3:138634470:C:T:R:wP87	3	138634470	NA	motif,rare	76	81	73	39	9	2	2	10	4	5.75	NA	NA
En11^3:139516790:G:A:A:wP112	K562	En11	3:139516790:G:A:A:wP112	3	139516790	NA	maf1	0	3	4	3	248	185	347	202	29	245.5	-2.1109329625781	0.940870056558917
En11^3:139516790:G:A:R:wP112	K562	En11	3:139516790:G:A:R:wP112	3	139516790	NA	motif,maf1	8	5	12	13	312	225	321	217	39	268.75	-0.304390182528391	0.895248982382292
En11^3:147441:T:G:A:wP85	K562	En11	3:147441:T:G:A:wP85	3	147441	NA	maf1	4	5	2	5	63	26	69	44	9	50.5	NA	NA
En11^3:147441:T:G:R:wP85	K562	En11	3:147441:T:G:R:wP85	3	147441	NA	motif,maf1	4	6	8	8	75	47	84	48	10	63.5	1.22766270494702	0.747600212978983
En11^3:148658978:G:A:A:wP104	K562	En11	3:148658978:G:A:A:wP104	3	148658978	NA	maf1	11	8	16	8	154	79	130	94	19	114.25	1.05144328349537	0.409905611722741
En11^3:148658978:G:A:R:wP104	K562	En11	3:148658978:G:A:R:wP104	3	148658978	NA	motif,maf1	7	1	5	8	114	44	71	65	13	73.5	0.704935965914762	0.617830273858321
En11^3:149095515:C:T:A:wP82	K562	En11	3:149095515:C:T:A:wP82	3	149095515	NA	rare	20	29	12	14	176	131	214	125	13	161.5	1.33398553818346	0.305716301404609
En11^3:149095515:C:T:R:wP82	K562	En11	3:149095515:C:T:R:wP82	3	149095515	NA	motif,rare	25	15	23	16	180	107	170	122	19	144.75	1.57696013262596	0.308744802091841
En11^3:149095546:G:A:A:wP113	K562	En11	3:149095546:G:A:A:wP113	3	149095546	NA	maf1	16	27	17	15	131	92	106	90	17	104.75	1.94531454316774	0.327432793312486
En11^3:149095546:G:A:R:wP113	K562	En11	3:149095546:G:A:R:wP113	3	149095546	NA	motif,maf1	25	15	23	16	180	107	170	122	19	144.75	1.57696013262596	0.308744802091841
En11^3:14962891:C:T:A:wP77	K562	En11	3:14962891:C:T:A:wP77	3	14962891	NA	rare	27	32	10	12	186	168	207	151	26	178	1.25509010743363	0.358020724791247
En11^3:14962891:C:T:R:wP77	K562	En11	3:14962891:C:T:R:wP77	3	14962891	NA	motif,rare	14	20	20	12	237	200	316	201	25	238.5	0.584359536456204	0.33564626890236
En11^3:149732302:G:A:A:wP77	K562	En11	3:149732302:G:A:A:wP77	3	149732302	NA	maf1	1	5	3	11	82	64	98	80	13	81	0.538666104880088	0.78234520694816
En11^3:149732302:G:A:R:wP77	K562	En11	3:149732302:G:A:R:wP77	3	149732302	NA	motif,maf1	11	6	8	20	114	67	88	54	14	80.75	1.71706126032919	0.695234019319676
En11^3:155959418:T:C:A:wP102	K562	En11	3:155959418:T:C:A:wP102	3	155959418	NA	maf1	NA	NA	NA	NA	NA	NA	NA	NA	NA	NA	NA	NA
En11^3:155959418:T:C:R:wP102	K562	En11	3:155959418:T:C:R:wP102	3	155959418	NA	motif,maf1	42	27	33	30	623	435	679	488	85	556.25	0.37325877897623	0.296909892392135
En11^3:157135176:C:A:A:wP98	K562	En11	3:157135176:C:A:A:wP98	3	157135176	NA	maf1	6	19	7	4	150	70	123	82	18	106.25	0.872944734792547	0.629887312552095
En11^3:157135176:C:A:R:wP98	K562	En11	3:157135176:C:A:R:wP98	3	157135176	NA	motif,maf1	1	5	6	9	18	18	29	11	7	19	NA	NA
En11^3:157502965:C:G:A:wP101	K562	En11	3:157502965:C:G:A:wP101	3	157502965	NA	rare	184	238	233	169	306	197	292	182	28	244.25	4.21624891480951	0.2272331128584
En11^3:157502965:C:G:R:wP101	K562	En11	3:157502965:C:G:R:wP101	3	157502965	NA	motif,rare	143	207	214	160	241	165	270	135	27	202.75	4.31958302403355	0.25610993819144
En11^3:157845810:T:C:A:wP98	K562	En11	3:157845810:T:C:A:wP98	3	157845810	NA	maf1	35	21	37	14	146	127	206	148	35	156.75	1.86137353313306	0.298524244560995
En11^3:157845810:T:C:R:wP98	K562	En11	3:157845810:T:C:R:wP98	3	157845810	NA	motif,maf1	89	105	99	63	345	208	389	230	50	293	2.73789136359257	0.212758755697241
En11^3:159888953:T:C:A:wP76	K562	En11	3:159888953:T:C:A:wP76	3	159888953	NA	maf1	11	15	28	14	207	122	265	194	14	197	0.936000982295033	0.409178355115096
En11^3:159888953:T:C:R:wP76	K562	En11	3:159888953:T:C:R:wP76	3	159888953	NA	motif,maf1	19	35	29	23	181	108	195	140	16	156	1.9077867088389	0.442095557517912
En11^3:170302518:T:C:A:wP114	K562	En11	3:170302518:T:C:A:wP114	3	170302518	NA	maf1	0	1	2	6	210	150	232	181	24	193.25	-1.83288961771559	0.987879355359329
En11^3:170302518:T:C:R:wP114	K562	En11	3:170302518:T:C:R:wP114	3	170302518	NA	motif,maf1	1	9	4	4	299	198	240	236	38	243.25	-1.32017129072367	0.918663289327553
En11^3:170527539:A:C:A:wP120	K562	En11	3:170527539:A:C:A:wP120	3	170527539	NA	maf1	13	18	12	13	98	86	90	72	18	86.5	1.79904947570433	0.529549551086574
En11^3:170527539:A:C:R:wP120	K562	En11	3:170527539:A:C:R:wP120	3	170527539	NA	motif,maf1	23	26	36	17	177	139	183	139	21	159.5	1.77994679270854	0.436186836843164
En11^3:171069895:C:G:A:wP84	K562	En11	3:171069895:C:G:A:wP84	3	171069895	NA	maf1	6	7	6	11	132	70	106	95	16	100.75	0.756118857227778	0.649670648551799
En11^3:171069895:C:G:R:wP84	K562	En11	3:171069895:C:G:R:wP84	3	171069895	NA	motif,maf1	3	5	12	4	90	89	94	65	8	84.5	NA	NA
En11^3:171685075:T:C:A:wP88	K562	En11	3:171685075:T:C:A:wP88	3	171685075	NA	maf1	50	36	39	51	16	10	23	24	5	18.25	NA	NA
En11^3:171685075:T:C:R:wP88	K562	En11	3:171685075:T:C:R:wP88	3	171685075	NA	motif,maf1	519	378	437	375	256	146	221	148	22	192.75	5.61333148581031	0.179579457046648
En11^3:17193108:T:C:A:wP77	K562	En11	3:17193108:T:C:A:wP77	3	17193108	NA	maf1	39	31	39	19	242	171	328	176	42	229.25	1.60484682888323	0.314911139456119
En11^3:17193108:T:C:R:wP77	K562	En11	3:17193108:T:C:R:wP77	3	17193108	NA	motif,maf1	30	37	29	12	257	190	305	174	46	231.5	1.32236811790222	0.304693161615457
En11^3:17193127:C:G:A:wP96	K562	En11	3:17193127:C:G:A:wP96	3	17193127	NA	maf1	17	19	21	7	181	124	194	168	34	166.75	1.02568578477158	0.346566583216746
En11^3:17193127:C:G:R:wP96	K562	En11	3:17193127:C:G:R:wP96	3	17193127	NA	motif,maf1	30	37	29	12	257	190	305	174	46	231.5	1.32236811790222	0.304693161615457
En11^3:174301:T:A:A:wP101	K562	En11	3:174301:T:A:A:wP101	3	174301	NA	maf1	2	0	1	2	29	22	14	14	5	19.75	NA	NA
En11^3:174301:T:A:R:wP101	K562	En11	3:174301:T:A:R:wP101	3	174301	NA	motif,maf1	0	0	0	2	20	22	23	8	4	18.25	NA	NA
En11^3:180630500:C:T:A:wP79	K562	En11	3:180630500:C:T:A:wP79	3	180630500	NA	maf1	437	437	375	331	246	173	254	177	28	212.5	5.34032320580415	0.130082323123593
En11^3:180630500:C:T:R:wP79	K562	En11	3:180630500:C:T:R:wP79	3	180630500	NA	motif,maf1	514	476	443	343	289	195	299	201	33	246	5.29491562959569	0.136704626817421
En11^3:180630565:T:C:A:wP108	K562	En11	3:180630565:T:C:A:wP108	3	180630565	NA	maf1	431	407	375	336	453	303	583	384	47	430.75	4.30538034223709	0.137909982228318
En11^3:180630565:T:C:R:wP108	K562	En11	3:180630565:T:C:R:wP108	3	180630565	NA	motif,maf1	216	232	199	184	327	178	345	193	32	260.75	4.15164947833414	0.164561309220413
En11^3:180630570:C:T:A:wP113	K562	En11	3:180630570:C:T:A:wP113	3	180630570	NA	rare	307	334	218	203	397	257	368	257	33	319.75	4.16906645654663	0.13966541667887
En11^3:180630570:C:T:R:wP113	K562	En11	3:180630570:C:T:R:wP113	3	180630570	NA	motif,rare	216	232	199	184	327	178	345	193	32	260.75	4.15164947833414	0.164561309220413
En11^3:181960196:G:A:A:wP94	K562	En11	3:181960196:G:A:A:wP94	3	181960196	NA	maf1	NA	NA	NA	NA	NA	NA	NA	NA	NA	NA	NA	NA
En11^3:181960196:G:A:R:wP94	K562	En11	3:181960196:G:A:R:wP94	3	181960196	NA	motif,maf1	34	50	53	17	153	112	179	116	20	140	2.55004716496992	0.538493177838497
En11^3:183863199:G:A:A:wP121	K562	En11	3:183863199:G:A:A:wP121	3	183863199	NA	maf1	56	69	56	51	354	260	365	263	32	310.5	2.02265889471056	0.205889645176803
En11^3:183863199:G:A:R:wP121	K562	En11	3:183863199:G:A:R:wP121	3	183863199	NA	motif,maf1	21	46	25	16	224	153	182	175	19	183.5	1.63868613994014	0.326230087737192
En11^3:183874230:A:T:A:wP98	K562	En11	3:183874230:A:T:A:wP98	3	183874230	NA	maf1	10	20	14	8	23	19	16	28	2	21.5	NA	NA
En11^3:183874230:A:T:R:wP98	K562	En11	3:183874230:A:T:R:wP98	3	183874230	NA	motif,maf1	74	81	89	62	65	63	79	67	9	68.5	NA	NA
En11^3:184495642:A:T:A:wP119	K562	En11	3:184495642:A:T:A:wP119	3	184495642	NA	maf1	3	6	2	6	95	56	86	45	18	70.5	0.446791877734811	0.589019261864999
En11^3:184495642:A:T:R:wP119	K562	En11	3:184495642:A:T:R:wP119	3	184495642	NA	motif,maf1	NA	NA	NA	NA	NA	NA	NA	NA	NA	NA	NA	NA
En11^3:185977570:T:G:A:wP110	K562	En11	3:185977570:T:G:A:wP110	3	185977570	NA	maf1	148	116	112	123	133	149	152	87	19	130.25	4.37575167978745	0.188026339026451
En11^3:185977570:T:G:R:wP110	K562	En11	3:185977570:T:G:R:wP110	3	185977570	NA	motif,maf1	258	224	215	181	239	154	295	183	30	217.75	4.46936802356353	0.164408119902156
En11^3:186025605:G:A:A:wP109	K562	En11	3:186025605:G:A:A:wP109	3	186025605	NA	rare	1	0	0	1	34	13	18	14	3	19.75	NA	NA
En11^3:186025605:G:A:R:wP109	K562	En11	3:186025605:G:A:R:wP109	3	186025605	NA	motif,rare	0	0	0	0	11	7	9	22	5	12.25	NA	NA
En11^3:186229684:G:A:A:wP104	K562	En11	3:186229684:G:A:A:wP104	3	186229684	NA	rare	1	5	6	3	105	82	104	65	10	89	-0.115133227681784	0.699853296420514
En11^3:186229684:G:A:R:wP104	K562	En11	3:186229684:G:A:R:wP104	3	186229684	NA	motif,rare	1	6	5	10	162	104	180	119	14	141.25	-0.11585756466422	0.893847301362956
En11^3:186229794:C:T:A:wP82	K562	En11	3:186229794:C:T:A:wP82	3	186229794	NA	maf1	18	15	22	12	170	87	184	123	17	141	1.3899015304013	0.389814640365922
En11^3:186229794:C:T:R:wP82	K562	En11	3:186229794:C:T:R:wP82	3	186229794	NA	motif,maf1	9	7	9	7	97	48	98	40	7	70.75	NA	NA
En11^3:187387658:T:C:A:wP117	K562	En11	3:187387658:T:C:A:wP117	3	187387658	NA	maf1	44	25	15	12	274	206	336	165	31	245.25	1.06346099658288	0.358763518963774
En11^3:187387658:T:C:R:wP117	K562	En11	3:187387658:T:C:R:wP117	3	187387658	NA	motif,maf1	13	13	10	9	214	175	231	141	27	190.25	0.355026613755282	0.516080225269477
En11^3:187607097:A:T:A:wP77	K562	En11	3:187607097:A:T:A:wP77	3	187607097	NA	rare	9	11	3	5	124	86	105	81	13	99	0.587967590334864	0.743945069395292
En11^3:187607097:A:T:R:wP77	K562	En11	3:187607097:A:T:R:wP77	3	187607097	NA	motif,rare	10	4	10	8	107	82	121	70	7	95	NA	NA
En11^3:187980772:G:A:A:wP110	K562	En11	3:187980772:G:A:A:wP110	3	187980772	NA	maf1	13	21	9	13	73	55	96	66	9	72.5	NA	NA
En11^3:187980772:G:A:R:wP110	K562	En11	3:187980772:G:A:R:wP110	3	187980772	NA	motif,maf1	10	12	18	18	123	80	121	76	16	100	1.70615943095309	0.37496084013064
En11^3:188004019:G:A:A:wP114	K562	En11	3:188004019:G:A:A:wP114	3	188004019	NA	maf1	16	30	19	26	318	202	297	214	40	257.75	0.958126849128679	0.231001713936273
En11^3:188004019:G:A:A:wP81	K562	En11	3:188004019:G:A:A:wP81	3	188004019	NA	maf1	34	29	38	15	365	228	356	252	43	300.25	1.06222017512267	0.213108157231681
En11^3:188004019:G:A:R:wP114	K562	En11	3:188004019:G:A:R:wP114	3	188004019	NA	motif,maf1	30	59	67	50	465	346	535	358	42	426	1.4090588028106	0.165655576343796
En11^3:188004019:G:A:R:wP81	K562	En11	3:188004019:G:A:R:wP81	3	188004019	NA	motif,maf1	19	21	19	12	172	112	161	103	16	137	1.49463493150273	0.256774300643548
En11^3:188296972:C:T:A:wP119	K562	En11	3:188296972:C:T:A:wP119	3	188296972	NA	maf1	5	6	3	1	58	48	53	21	6	45	NA	NA
En11^3:188296972:C:T:R:wP119	K562	En11	3:188296972:C:T:R:wP119	3	188296972	NA	motif,maf1	5	21	8	6	83	68	125	55	10	82.75	1.40162313012109	0.4720709562259
En11^3:188597648:T:A:A:wP125	K562	En11	3:188597648:T:A:A:wP125	3	188597648	NA	maf1	0	0	2	0	4	0	8	1	1	3.25	NA	NA
En11^3:188597648:T:A:R:wP125	K562	En11	3:188597648:T:A:R:wP125	3	188597648	NA	motif,maf1	3	5	5	3	34	16	31	36	3	29.25	NA	NA
En11^3:188597725:C:A:A:wP100	K562	En11	3:188597725:C:A:A:wP100	3	188597725	NA	maf1	0	1	1	4	44	53	67	65	9	57.25	NA	NA
En11^3:188597725:C:A:R:wP100	K562	En11	3:188597725:C:A:R:wP100	3	188597725	NA	motif,maf1	4	3	1	0	104	48	119	60	9	82.75	NA	NA
En11^3:189664326:C:G:A:wP115	K562	En11	3:189664326:C:G:A:wP115	3	189664326	NA	maf1	19	25	5	6	105	105	142	87	8	109.75	NA	NA
En11^3:189664326:C:G:R:wP115	K562	En11	3:189664326:C:G:R:wP115	3	189664326	NA	motif,maf1	0	4	10	2	121	77	95	76	12	92.25	-0.0785471396310659	0.851603272170182
En11^3:189664329:G:T:A:wP118	K562	En11	3:189664329:G:T:A:wP118	3	189664329	NA	maf1	1	0	2	2	79	58	71	45	6	63.25	NA	NA
En11^3:189664329:G:T:R:wP118	K562	En11	3:189664329:G:T:R:wP118	3	189664329	NA	motif,maf1	0	4	10	2	121	77	95	76	12	92.25	-0.0785471396310659	0.851603272170182
En11^3:190025189:A:C:A:wP97	K562	En11	3:190025189:A:C:A:wP97	3	190025189	NA	maf1	0	2	0	0	10	1	15	14	1	10	NA	NA
En11^3:190025189:A:C:R:wP97	K562	En11	3:190025189:A:C:R:wP97	3	190025189	NA	motif,maf1	5	9	4	4	73	37	53	52	5	53.75	NA	NA
En11^3:191047043:A:G:A:wP109	K562	En11	3:191047043:A:G:A:wP109	3	191047043	NA	rare	94	136	103	72	79	49	55	46	18	57.25	5.25207651414118	0.291615443752953
En11^3:191047043:A:G:R:wP109	K562	En11	3:191047043:A:G:R:wP109	3	191047043	NA	motif,rare	272	332	287	235	136	116	129	70	24	112.75	5.76616351161676	0.179297393583663
En11^3:191359745:G:T:A:wP97	K562	En11	3:191359745:G:T:A:wP97	3	191359745	NA	rare	11	16	19	25	211	139	246	150	32	186.5	1.13246152392591	0.478631523248416
En11^3:191359745:G:T:R:wP97	K562	En11	3:191359745:G:T:R:wP97	3	191359745	NA	motif,rare	11	19	15	13	296	182	352	201	34	257.75	0.32746519619925	0.476561766655963
En11^3:192231960:A:G:A:wP124	K562	En11	3:192231960:A:G:A:wP124	3	192231960	NA	rare	7	10	2	6	174	132	150	110	20	141.5	-0.0703951917674053	0.749846381763228
En11^3:192231960:A:G:R:wP124	K562	En11	3:192231960:A:G:R:wP124	3	192231960	NA	motif,rare	1	0	0	2	88	59	112	74	13	83.25	-2.2612054125213	1.27392894610884
En11^3:193072420:C:T:A:wP121	K562	En11	3:193072420:C:T:A:wP121	3	193072420	NA	maf1	2	6	2	4	103	97	122	72	13	98.5	-0.352452706814873	1.07064147858453
En11^3:193072420:C:T:R:wP121	K562	En11	3:193072420:C:T:R:wP121	3	193072420	NA	motif,maf1	NA	NA	NA	NA	NA	NA	NA	NA	NA	NA	NA	NA
En11^3:194406641:G:A:A:wP88	K562	En11	3:194406641:G:A:A:wP88	3	194406641	NA	rare	17	17	17	17	71	60	96	45	11	68	2.47698885891666	0.467858957955319
En11^3:194406641:G:A:R:wP88	K562	En11	3:194406641:G:A:R:wP88	3	194406641	NA	motif,rare	30	26	35	47	89	72	101	62	14	81	3.26578269720151	0.315851326076333
En11^3:194715464:G:C:A:wP82	K562	En11	3:194715464:G:C:A:wP82	3	194715464	NA	maf1	17	12	17	13	199	135	215	146	28	173.75	0.900113047152387	0.593968639892962
En11^3:194715464:G:C:R:wP82	K562	En11	3:194715464:G:C:R:wP82	3	194715464	NA	motif,maf1	12	14	16	12	93	98	115	73	19	94.75	1.6234371993246	0.5612306330895
En11^3:194876045:G:A:A:wP83	K562	En11	3:194876045:G:A:A:wP83	3	194876045	NA	maf1	58	29	40	43	324	189	340	227	36	270	1.79861246022409	0.201985567425624
En11^3:194876045:G:A:R:wP83	K562	En11	3:194876045:G:A:R:wP83	3	194876045	NA	motif,maf1	33	42	27	31	189	165	223	156	27	183.25	1.97413161620694	0.27303967626473
En11^3:195297953:G:A:A:wP95	K562	En11	3:195297953:G:A:A:wP95	3	195297953	NA	maf1	18	10	13	10	104	61	144	75	18	96	1.56111958844063	0.716930737655323
En11^3:195297953:G:A:R:wP95	K562	En11	3:195297953:G:A:R:wP95	3	195297953	NA	motif,maf1	15	27	33	25	317	197	289	168	26	242.75	1.21520337750903	0.461921465875504
En11^3:197619228:A:G:A:wP111	K562	En11	3:197619228:A:G:A:wP111	3	197619228	NA	rare	3	11	9	3	98	58	113	78	12	86.75	0.695412825897208	0.894124556984564
En11^3:197619228:A:G:R:wP111	K562	En11	3:197619228:A:G:R:wP111	3	197619228	NA	motif,rare	5	1	6	1	145	79	117	44	13	96.25	-0.435797427234997	1.05881214062824
En11^3:23329948:G:T:A:wP119	K562	En11	3:23329948:G:T:A:wP119	3	23329948	NA	maf1	40	59	43	51	234	157	208	150	24	187.25	2.5128550607549	0.318690422854875
En11^3:23329948:G:T:R:wP119	K562	En11	3:23329948:G:T:R:wP119	3	23329948	NA	motif,maf1	41	57	52	48	229	151	294	162	24	209	2.40947629227086	0.323177011399381
En11^3:23793757:G:A:A:wP102	K562	En11	3:23793757:G:A:A:wP102	3	23793757	NA	rare	18	65	41	40	214	143	212	133	20	175.5	2.38048697272886	0.374025679260233
En11^3:23793757:G:A:R:wP102	K562	En11	3:23793757:G:A:R:wP102	3	23793757	NA	motif,rare	81	88	60	37	433	264	418	264	34	344.75	2.05299844384169	0.256611116784139
En11^3:23987842:A:G:A:wP97	K562	En11	3:23987842:A:G:A:wP97	3	23987842	NA	maf1	107	101	105	82	212	151	233	133	22	182.25	3.5739819581374	0.231656635862131
En11^3:23987842:A:G:R:wP97	K562	En11	3:23987842:A:G:R:wP97	3	23987842	NA	motif,maf1	47	53	68	45	149	122	126	79	20	119	3.28485034162032	0.276445206991124
En11^3:24035943:G:A:A:wP104	K562	En11	3:24035943:G:A:A:wP104	3	24035943	NA	maf1	2	21	12	10	166	101	135	82	14	121	1.04584339146113	0.467886095042306
En11^3:24035943:G:A:R:wP104	K562	En11	3:24035943:G:A:R:wP104	3	24035943	NA	motif,maf1	16	16	17	22	226	116	230	130	18	175.5	1.21186778544296	0.410166948706075
En11^3:24035953:T:A:A:wP114	K562	En11	3:24035953:T:A:A:wP114	3	24035953	NA	maf1	5	6	8	7	113	99	110	102	15	106	0.404795848615527	0.537336794715592
En11^3:24035953:T:A:R:wP114	K562	En11	3:24035953:T:A:R:wP114	3	24035953	NA	motif,maf1	16	16	17	22	226	116	230	130	18	175.5	1.21186778544296	0.410166948706075
En11^3:24301780:C:T:A:wP77	K562	En11	3:24301780:C:T:A:wP77	3	24301780	NA	maf1	175	163	138	114	70	61	76	57	8	66	NA	NA
En11^3:24301780:C:T:R:wP77	K562	En11	3:24301780:C:T:R:wP77	3	24301780	NA	motif,maf1	574	618	610	436	351	196	352	221	27	280	5.46271327419625	0.189810909189743
En11^3:24406960:T:C:A:wP92	K562	En11	3:24406960:T:C:A:wP92	3	24406960	NA	maf1	3	2	1	6	29	22	36	31	5	29.5	NA	NA
En11^3:24406960:T:C:R:wP92	K562	En11	3:24406960:T:C:R:wP92	3	24406960	NA	motif,maf1	0	1	2	6	30	26	27	21	7	26	NA	NA
En11^3:2752944:A:G:A:wP97	K562	En11	3:2752944:A:G:A:wP97	3	2752944	NA	rare	67	36	42	29	120	71	110	107	10	102	3.18270028169458	0.286727402449062
En11^3:2752944:A:G:R:wP97	K562	En11	3:2752944:A:G:R:wP97	3	2752944	NA	motif,rare	10	4	0	3	88	76	104	55	13	80.75	0.160686320750106	0.680613370037653
En11^3:2752966:T:A:A:wP119	K562	En11	3:2752966:T:A:A:wP119	3	2752966	NA	maf1	16	20	14	11	124	81	121	74	13	100	1.73151806069598	0.427748441468763
En11^3:2752966:T:A:R:wP119	K562	En11	3:2752966:T:A:R:wP119	3	2752966	NA	motif,maf1	10	4	0	3	88	76	104	55	13	80.75	0.160686320750106	0.680613370037653
En11^3:28070301:C:T:A:wP109	K562	En11	3:28070301:C:T:A:wP109	3	28070301	NA	maf1	1	2	2	5	45	25	76	30	8	44	NA	NA
En11^3:28070301:C:T:R:wP109	K562	En11	3:28070301:C:T:R:wP109	3	28070301	NA	motif,maf1	3	11	8	10	142	94	141	119	17	124	0.52015899800396	0.526470380388512
En11^3:30327753:G:A:A:wP103	K562	En11	3:30327753:G:A:A:wP103	3	30327753	NA	maf1	3	0	3	1	42	32	27	35	11	34	0.100106656493492	1.20241079919817
En11^3:30327753:G:A:R:wP103	K562	En11	3:30327753:G:A:R:wP103	3	30327753	NA	motif,maf1	13	10	5	13	83	56	96	80	12	78.75	1.52559665766271	0.590855281925704
En11^3:31849625:G:A:A:wP107	K562	En11	3:31849625:G:A:A:wP107	3	31849625	NA	maf1	6	14	13	15	111	71	105	90	15	94.25	1.51762484078848	0.649078768513497
En11^3:31849625:G:A:R:wP107	K562	En11	3:31849625:G:A:R:wP107	3	31849625	NA	motif,maf1	6	8	8	6	182	94	121	128	22	131.25	0.212882583739955	0.584440552517191
En11^3:32726856:A:T:A:wP89	K562	En11	3:32726856:A:T:A:wP89	3	32726856	NA	maf1	66	68	41	36	202	132	213	133	24	170	2.75052394703783	0.179912774202776
En11^3:32726856:A:T:R:wP89	K562	En11	3:32726856:A:T:R:wP89	3	32726856	NA	motif,maf1	24	33	34	40	120	86	119	102	21	106.75	2.75302128337607	0.222059092644528
En11^3:32823148:G:A:A:wP120	K562	En11	3:32823148:G:A:A:wP120	3	32823148	NA	rare	7	18	10	7	18	12	25	26	7	20.25	NA	NA
En11^3:32823148:G:A:R:wP120	K562	En11	3:32823148:G:A:R:wP120	3	32823148	NA	motif,rare	4	5	6	4	4	5	13	3	3	6.25	NA	NA
En11^3:33440128:G:A:A:wP114	K562	En11	3:33440128:G:A:A:wP114	3	33440128	NA	maf1	6	9	2	17	151	107	140	147	16	136.25	0.503622008708471	0.555495474287848
En11^3:33440128:G:A:R:wP114	K562	En11	3:33440128:G:A:R:wP114	3	33440128	NA	motif,maf1	6	13	10	17	143	98	152	122	16	128.75	1.01367430779857	0.498228571587032
En11^3:36339887:G:T:A:wP103	K562	En11	3:36339887:G:T:A:wP103	3	36339887	NA	maf1	NA	NA	NA	NA	NA	NA	NA	NA	NA	NA	NA	NA
En11^3:36339887:G:T:R:wP103	K562	En11	3:36339887:G:T:R:wP103	3	36339887	NA	motif,maf1	2	9	7	6	34	30	25	18	4	26.75	NA	NA
En11^3:3687827:G:A:A:wP105	K562	En11	3:3687827:G:A:A:wP105	3	3687827	NA	maf1	4	6	2	5	6	7	4	8	2	6.25	NA	NA
En11^3:3687827:G:A:R:wP105	K562	En11	3:3687827:G:A:R:wP105	3	3687827	NA	motif,maf1	0	0	1	1	4	1	18	4	4	6.75	NA	NA
En11^3:37499271:G:T:A:wP104	K562	En11	3:37499271:G:T:A:wP104	3	37499271	NA	maf1	10	6	6	3	134	98	142	68	14	110.5	0.282115198670009	0.62939786936886
En11^3:37499271:G:T:R:wP104	K562	En11	3:37499271:G:T:R:wP104	3	37499271	NA	motif,maf1	4	11	6	0	88	57	94	61	13	75	0.543659866426572	0.79481608256676
En11^3:37661827:C:T:A:wP81	K562	En11	3:37661827:C:T:A:wP81	3	37661827	NA	maf1	25	29	30	20	412	274	498	381	60	391.25	0.530157546204127	0.312156329568205
En11^3:37661827:C:T:R:wP81	K562	En11	3:37661827:C:T:R:wP81	3	37661827	NA	motif,maf1	91	112	85	53	578	402	626	426	68	508	1.85100720941708	0.217806566628117
En11^3:38038533:G:T:A:wP79	K562	En11	3:38038533:G:T:A:wP79	3	38038533	NA	maf1	110	108	91	77	441	265	411	303	48	355	2.56653016151366	0.237613134841466
En11^3:38038533:G:T:R:wP79	K562	En11	3:38038533:G:T:R:wP79	3	38038533	NA	motif,maf1	86	93	75	88	520	342	548	355	62	441.25	2.10656081221896	0.236772657054299
En11^3:38439047:G:A:A:wP81	K562	En11	3:38439047:G:A:A:wP81	3	38439047	NA	rare	14	9	9	5	208	169	280	168	22	206.25	-0.0640752469215285	0.604731163586579
En11^3:38439047:G:A:R:wP81	K562	En11	3:38439047:G:A:R:wP81	3	38439047	NA	motif,rare	6	6	8	7	173	101	190	107	11	142.75	0.0968528536212008	0.744645770353342
En11^3:38796830:G:A:A:wP116	K562	En11	3:38796830:G:A:A:wP116	3	38796830	NA	rare	0	2	0	0	47	33	53	47	6	45	NA	NA
En11^3:38796830:G:A:R:wP116	K562	En11	3:38796830:G:A:R:wP116	3	38796830	NA	motif,rare	0	1	1	1	51	29	33	18	4	32.75	NA	NA
En11^3:38847429:G:C:A:wP82	K562	En11	3:38847429:G:C:A:wP82	3	38847429	NA	maf1	3	0	1	0	49	18	33	38	3	34.5	NA	NA
En11^3:38847429:G:C:R:wP82	K562	En11	3:38847429:G:C:R:wP82	3	38847429	NA	motif,maf1	0	2	0	0	101	78	117	94	10	97.5	-3.18064665035813	1.23997106742085
En11^3:38847498:G:A:A:wP103	K562	En11	3:38847498:G:A:A:wP103	3	38847498	NA	maf1	0	0	0	1	41	52	50	45	6	47	NA	NA
En11^3:38847498:G:A:R:wP103	K562	En11	3:38847498:G:A:R:wP103	3	38847498	NA	motif,maf1	3	2	1	3	168	93	155	119	21	133.75	-1.4028884612872	1.31660066760574
En11^3:41667002:T:G:A:wP100	K562	En11	3:41667002:T:G:A:wP100	3	41667002	NA	rare	22	23	25	10	208	138	195	135	16	169	1.33665725781459	0.574282003648926
En11^3:41667002:T:G:R:wP100	K562	En11	3:41667002:T:G:R:wP100	3	41667002	NA	motif,rare	12	12	4	14	93	74	171	97	22	108.75	1.12481404183082	0.571061233971008
En11^3:42391413:A:G:A:wP107	K562	En11	3:42391413:A:G:A:wP107	3	42391413	NA	rare	81	52	70	45	55	47	60	40	10	50.5	4.71806239038306	0.667372549425696
En11^3:42391413:A:G:R:wP107	K562	En11	3:42391413:A:G:R:wP107	3	42391413	NA	motif,rare	162	117	142	90	123	54	109	72	13	89.5	4.97615545425714	0.404909714339161
En11^3:42743141:C:T:A:wP125	K562	En11	3:42743141:C:T:A:wP125	3	42743141	NA	maf1	13	21	13	13	385	244	387	233	31	312.25	0.0809135649431526	0.348961034131079
En11^3:42743141:C:T:R:wP125	K562	En11	3:42743141:C:T:R:wP125	3	42743141	NA	motif,maf1	13	7	5	12	321	286	345	252	44	301	-0.584702077483785	0.383413879225195
En11^3:43732593:T:A:A:wP78	K562	En11	3:43732593:T:A:A:wP78	3	43732593	NA	maf1	8	12	13	15	30	16	29	15	7	22.5	NA	NA
En11^3:43732593:T:A:R:wP78	K562	En11	3:43732593:T:A:R:wP78	3	43732593	NA	motif,maf1	13	14	29	13	28	22	29	14	13	23.25	4.03260930773644	0.436177242155083
En11^3:43732639:C:T:A:wP124	K562	En11	3:43732639:C:T:A:wP124	3	43732639	NA	rare	41	83	66	39	92	62	82	43	17	69.75	4.1652667984392	0.246135671797839
En11^3:43732639:C:T:R:wP124	K562	En11	3:43732639:C:T:R:wP124	3	43732639	NA	motif,rare	13	14	29	13	28	22	29	14	13	23.25	4.03260930773644	0.436177242155083
En11^3:43732903:A:G:A:wP120	K562	En11	3:43732903:A:G:A:wP120	3	43732903	NA	rare	NA	NA	NA	NA	NA	NA	NA	NA	NA	NA	NA	NA
En11^3:43732903:A:G:R:wP120	K562	En11	3:43732903:A:G:R:wP120	3	43732903	NA	motif,rare	7	13	13	8	6	8	9	17	4	10	NA	NA
En11^3:44155175:A:G:A:wP114	K562	En11	3:44155175:A:G:A:wP114	3	44155175	NA	rare	26	40	23	36	251	158	298	206	20	228.25	1.60687512930321	0.262614423486409
En11^3:44155175:A:G:R:wP114	K562	En11	3:44155175:A:G:R:wP114	3	44155175	NA	motif,rare	8	14	7	10	175	94	192	147	19	152	0.502172192545712	0.419737439510403
En11^3:44574519:G:A:A:wP102	K562	En11	3:44574519:G:A:A:wP102	3	44574519	NA	maf1	NA	NA	NA	NA	NA	NA	NA	NA	NA	NA	NA	NA
En11^3:44574519:G:A:R:wP102	K562	En11	3:44574519:G:A:R:wP102	3	44574519	NA	motif,maf1	0	0	2	0	110	90	129	76	15	101.25	-3.18976348277691	1.38189908733778
En11^3:44666831:T:C:A:wP99	K562	En11	3:44666831:T:C:A:wP99	3	44666831	NA	rare	32	35	28	13	368	196	304	234	47	275.5	1.07047114949989	0.337001262626912
En11^3:44666831:T:C:R:wP99	K562	En11	3:44666831:T:C:R:wP99	3	44666831	NA	motif,rare	38	32	37	38	416	259	450	278	46	350.75	1.20447218067752	0.257085026433217
En11^3:44931939:G:A:A:wP87	K562	En11	3:44931939:G:A:A:wP87	3	44931939	NA	maf1	6	17	25	14	329	233	389	275	37	306.5	0.167314799507558	0.496788295687103
En11^3:44931939:G:A:R:wP87	K562	En11	3:44931939:G:A:R:wP87	3	44931939	NA	motif,maf1	7	6	9	13	271	205	329	188	27	248.25	-0.315654492957032	0.516190683666319
En11^3:44955530:G:T:A:wP93	K562	En11	3:44955530:G:T:A:wP93	3	44955530	NA	maf1	12	3	10	9	156	86	197	106	26	136.25	0.487769427957463	0.410833063704853
En11^3:44955530:G:T:R:wP93	K562	En11	3:44955530:G:T:R:wP93	3	44955530	NA	motif,maf1	10	6	3	1	121	68	109	60	17	89.5	0.263270281469085	0.508683165236839
En11^3:46131049:A:T:A:wP124	K562	En11	3:46131049:A:T:A:wP124	3	46131049	NA	rare	143	88	124	61	275	201	242	164	23	220.5	3.33215121121557	0.212308249195507
En11^3:46131049:A:T:R:wP124	K562	En11	3:46131049:A:T:R:wP124	3	46131049	NA	motif,rare	43	34	23	17	83	43	71	46	11	60.75	3.37635396917377	0.415713041522501
En11^3:4622848:G:A:A:wP85	K562	En11	3:4622848:G:A:A:wP85	3	4622848	NA	maf1	7	5	18	9	108	92	112	76	16	97	1.14735848500876	0.609686029944939
En11^3:4622848:G:A:R:wP85	K562	En11	3:4622848:G:A:R:wP85	3	4622848	NA	motif,maf1	28	28	12	14	242	186	267	165	26	215	1.03143855880388	0.350476809087835
En11^3:46784548:G:T:A:wP103	K562	En11	3:46784548:G:T:A:wP103	3	46784548	NA	maf1	26	40	29	26	324	202	397	234	55	289.25	1.21393715065431	0.367896801468463
En11^3:46784548:G:T:R:wP103	K562	En11	3:46784548:G:T:R:wP103	3	46784548	NA	motif,maf1	23	59	31	28	443	289	441	283	56	364	1.0845625882523	0.337783373346206
En11^3:4697749:C:G:A:wP96	K562	En11	3:4697749:C:G:A:wP96	3	4697749	NA	maf1	NA	NA	NA	NA	NA	NA	NA	NA	NA	NA	NA	NA
En11^3:4697749:C:G:R:wP96	K562	En11	3:4697749:C:G:R:wP96	3	4697749	NA	motif,maf1	100	95	86	81	570	433	611	477	58	522.75	1.90775178936444	0.208891005985689
En11^3:4697750:A:G:A:wP97	K562	En11	3:4697750:A:G:A:wP97	3	4697750	NA	maf1	87	95	85	82	342	222	335	268	42	291.75	2.71164635691888	0.228277990247251
En11^3:4697750:A:G:R:wP97	K562	En11	3:4697750:A:G:R:wP97	3	4697750	NA	motif,maf1	100	95	86	81	570	433	611	477	58	522.75	1.90775178936444	0.208891005985689
En11^3:47822877:G:C:A:wP86	K562	En11	3:47822877:G:C:A:wP86	3	47822877	NA	maf1	32	22	28	19	98	73	90	56	15	79.25	2.78721374157368	0.328987169244829
En11^3:47822877:G:C:R:wP86	K562	En11	3:47822877:G:C:R:wP86	3	47822877	NA	motif,maf1	18	28	11	13	28	23	45	19	5	28.75	NA	NA
En11^3:47822882:G:T:A:wP91	K562	En11	3:47822882:G:T:A:wP91	3	47822882	NA	rare	50	70	51	34	132	61	156	107	30	114	3.30101022736361	0.229221299999246
En11^3:47822882:G:T:R:wP91	K562	En11	3:47822882:G:T:R:wP91	3	47822882	NA	motif,rare	18	28	11	13	28	23	45	19	5	28.75	NA	NA
En11^3:48630293:G:A:A:wP94	K562	En11	3:48630293:G:A:A:wP94	3	48630293	NA	rare	36	45	41	30	330	257	347	239	32	293.25	1.48823165662444	0.25880233056778
En11^3:48630293:G:A:R:wP94	K562	En11	3:48630293:G:A:R:wP94	3	48630293	NA	motif,rare	7	4	18	23	141	91	111	93	10	109	1.44961309345482	0.394103720003316
En11^3:48699678:C:T:A:wP93	K562	En11	3:48699678:C:T:A:wP93	3	48699678	NA	rare	22	21	22	20	140	127	150	164	21	145.25	1.636341193293	0.364801457630841
En11^3:48699678:C:T:R:wP93	K562	En11	3:48699678:C:T:R:wP93	3	48699678	NA	motif,rare	63	65	60	46	280	165	276	176	29	224.25	2.51880893155427	0.254295454915871
En11^3:48699685:C:A:A:wP100	K562	En11	3:48699685:C:A:A:wP100	3	48699685	NA	maf1	3	4	3	8	58	78	107	48	14	72.75	0.485089635166652	0.646267643112661
En11^3:48699685:C:A:R:wP100	K562	En11	3:48699685:C:A:R:wP100	3	48699685	NA	motif,maf1	63	65	60	46	280	165	276	176	29	224.25	2.51880893155427	0.254295454915871
En11^3:48777566:G:C:A:wP117	K562	En11	3:48777566:G:C:A:wP117	3	48777566	NA	rare	53	67	50	29	232	144	246	189	37	202.75	2.39401025642831	0.30447411227053
En11^3:48777566:G:C:R:wP117	K562	En11	3:48777566:G:C:R:wP117	3	48777566	NA	motif,rare	50	65	55	30	289	184	269	203	36	236.25	2.18417331604702	0.286439053721715
En11^3:49656003:A:G:A:wP79	K562	En11	3:49656003:A:G:A:wP79	3	49656003	NA	maf1	17	19	23	16	239	194	312	218	37	240.75	0.762673347595307	0.374595441849225
En11^3:49656003:A:G:R:wP79	K562	En11	3:49656003:A:G:R:wP79	3	49656003	NA	motif,maf1	24	30	33	21	317	209	315	261	36	275.5	1.08701171690521	0.333010894432034
En11^3:50374688:G:T:A:wP88	K562	En11	3:50374688:G:T:A:wP88	3	50374688	NA	maf1	17	22	24	21	267	142	204	169	36	195.5	1.25177576219192	0.369429255240552
En11^3:50374688:G:T:R:wP88	K562	En11	3:50374688:G:T:R:wP88	3	50374688	NA	motif,maf1	22	16	16	9	138	103	155	113	39	127.25	1.39838243115594	0.406555229345286
En11^3:5058499:C:T:A:wP101	K562	En11	3:5058499:C:T:A:wP101	3	5058499	NA	rare	64	60	83	37	63	50	68	52	7	58.25	NA	NA
En11^3:5058499:C:T:R:wP101	K562	En11	3:5058499:C:T:R:wP101	3	5058499	NA	motif,rare	79	79	119	78	81	62	77	63	7	70.75	NA	NA
En11^3:52080878:C:G:A:wP100	K562	En11	3:52080878:C:G:A:wP100	3	52080878	NA	rare	23	39	24	14	92	18	74	34	7	54.5	NA	NA
En11^3:52080878:C:G:R:wP100	K562	En11	3:52080878:C:G:R:wP100	3	52080878	NA	motif,rare	31	19	51	32	142	80	167	127	19	129	2.50588654243865	0.195674232484243
En11^3:52311889:A:C:A:wP120	K562	En11	3:52311889:A:C:A:wP120	3	52311889	NA	rare	18	10	18	14	157	103	182	135	19	144.25	1.18854351178513	0.348645896488504
En11^3:52311889:A:C:R:wP120	K562	En11	3:52311889:A:C:R:wP120	3	52311889	NA	motif,rare	49	22	23	28	174	105	154	134	17	141.75	2.22060694103654	0.326446716895682
En11^3:53270344:T:C:A:wP96	K562	En11	3:53270344:T:C:A:wP96	3	53270344	NA	maf1	535	475	459	273	205	174	239	166	43	196	5.56426561254729	0.147567449249966
En11^3:53270344:T:C:R:wP96	K562	En11	3:53270344:T:C:R:wP96	3	53270344	NA	motif,maf1	302	345	287	207	215	118	171	152	32	164	5.23272690466224	0.146164852525005
En11^3:53289973:G:C:A:wP117	K562	En11	3:53289973:G:C:A:wP117	3	53289973	NA	maf1	NA	NA	NA	NA	NA	NA	NA	NA	NA	NA	NA	NA
En11^3:53289973:G:C:R:wP117	K562	En11	3:53289973:G:C:R:wP117	3	53289973	NA	motif,maf1	31	42	50	32	10	17	22	16	3	16.25	NA	NA
En11^3:54222401:G:C:A:wP121	K562	En11	3:54222401:G:C:A:wP121	3	54222401	NA	rare	NA	NA	NA	NA	NA	NA	NA	NA	NA	NA	NA	NA
En11^3:54222401:G:C:R:wP121	K562	En11	3:54222401:G:C:R:wP121	3	54222401	NA	motif,rare	0	0	0	6	151	79	171	111	13	128	-1.78577093155904	0.89600832574993
En11^3:57678500:G:A:A:wP87	K562	En11	3:57678500:G:A:A:wP87	3	57678500	NA	maf1	30	38	16	11	3	2	12	7	7	6	NA	NA
En11^3:57678500:G:A:R:wP87	K562	En11	3:57678500:G:A:R:wP87	3	57678500	NA	motif,maf1	62	58	53	50	33	20	36	29	10	29.5	5.37134791711837	0.351086781375016
En11^3:58341668:A:G:A:wP92	K562	En11	3:58341668:A:G:A:wP92	3	58341668	NA	maf1	10	22	19	10	218	144	244	233	26	209.75	0.637791991685425	0.425353854906508
En11^3:58341668:A:G:R:wP92	K562	En11	3:58341668:A:G:R:wP92	3	58341668	NA	motif,maf1	13	20	7	4	119	70	115	78	13	95.5	1.28434620531675	0.568419217335557
En11^3:58571405:T:A:A:wP117	K562	En11	3:58571405:T:A:A:wP117	3	58571405	NA	maf1	25	26	38	12	201	141	199	131	21	168	1.69011075814449	0.35557065780427
En11^3:58571405:T:A:R:wP117	K562	En11	3:58571405:T:A:R:wP117	3	58571405	NA	motif,maf1	23	36	20	5	160	101	122	105	25	122	1.83944110171002	0.393256455098127
En11^3:59415121:C:T:A:wP76	K562	En11	3:59415121:C:T:A:wP76	3	59415121	NA	maf1	3	2	0	4	43	37	61	40	8	45.25	NA	NA
En11^3:59415121:C:T:R:wP76	K562	En11	3:59415121:C:T:R:wP76	3	59415121	NA	motif,maf1	10	5	4	12	93	47	66	49	7	63.75	NA	NA
En11^3:61788749:G:C:A:wP87	K562	En11	3:61788749:G:C:A:wP87	3	61788749	NA	maf1	3	1	3	0	4	4	3	11	2	5.5	NA	NA
En11^3:61788749:G:C:R:wP87	K562	En11	3:61788749:G:C:R:wP87	3	61788749	NA	motif,maf1	1	4	4	1	52	22	47	30	5	37.75	NA	NA
En11^3:63053894:G:T:A:wP103	K562	En11	3:63053894:G:T:A:wP103	3	63053894	NA	rare	1	6	1	5	88	44	86	56	7	68.5	NA	NA
En11^3:63053894:G:T:R:wP103	K562	En11	3:63053894:G:T:R:wP103	3	63053894	NA	motif,rare	2	0	0	0	51	49	91	51	7	60.5	NA	NA
En11^3:63597245:G:T:A:wP88	K562	En11	3:63597245:G:T:A:wP88	3	63597245	NA	maf1	19	18	16	13	80	67	65	63	18	68.75	2.3446517480722	0.534946363339794
En11^3:63597245:G:T:R:wP88	K562	En11	3:63597245:G:T:R:wP88	3	63597245	NA	motif,maf1	21	24	26	16	76	44	102	49	15	67.75	2.84299397788712	0.620626058713924
En11^3:63656436:T:C:A:wP116	K562	En11	3:63656436:T:C:A:wP116	3	63656436	NA	maf1	4	3	5	5	82	54	118	59	10	78.25	0.309192618909732	0.796281025052361
En11^3:63656436:T:C:R:wP116	K562	En11	3:63656436:T:C:R:wP116	3	63656436	NA	motif,maf1	11	10	7	4	51	50	82	41	8	56	NA	NA
En11^3:63739416:T:C:A:wP79	K562	En11	3:63739416:T:C:A:wP79	3	63739416	NA	maf1	0	0	0	1	48	42	54	33	8	44.25	NA	NA
En11^3:63739416:T:C:R:wP79	K562	En11	3:63739416:T:C:R:wP79	3	63739416	NA	motif,maf1	0	3	0	0	66	42	64	74	12	61.5	-2.03286841990337	2.02257054582801
En11^3:65659287:A:T:A:wP82	K562	En11	3:65659287:A:T:A:wP82	3	65659287	NA	rare	16	26	24	9	223	163	250	182	31	204.5	0.967005985352958	0.413226851207341
En11^3:65659287:A:T:R:wP82	K562	En11	3:65659287:A:T:R:wP82	3	65659287	NA	motif,rare	24	37	40	21	184	123	222	100	24	157.25	2.10567453507468	0.370137073967038
En11^3:67697808:T:C:A:wP96	K562	En11	3:67697808:T:C:A:wP96	3	67697808	NA	maf1	2	7	3	6	113	67	81	65	25	81.5	0.296324245871063	0.602258100627497
En11^3:67697808:T:C:R:wP96	K562	En11	3:67697808:T:C:R:wP96	3	67697808	NA	motif,maf1	2	9	2	11	88	64	91	85	16	82	0.734849466137297	0.689957730420432
En11^3:67697828:C:T:A:wP116	K562	En11	3:67697828:C:T:A:wP116	3	67697828	NA	rare	0	2	3	2	23	19	22	16	7	20	NA	NA
En11^3:67697828:C:T:R:wP116	K562	En11	3:67697828:C:T:R:wP116	3	67697828	NA	motif,rare	2	9	2	11	88	64	91	85	16	82	0.734849466137297	0.689957730420432
En11^3:70169758:G:A:A:wP77	K562	En11	3:70169758:G:A:A:wP77	3	70169758	NA	maf1	20	16	16	16	46	37	63	31	7	44.25	NA	NA
En11^3:70169758:G:A:R:wP77	K562	En11	3:70169758:G:A:R:wP77	3	70169758	NA	motif,maf1	22	32	36	29	73	47	93	53	12	66.5	3.33413453671513	0.528376825808612
En11^3:71759409:T:C:A:wP113	K562	En11	3:71759409:T:C:A:wP113	3	71759409	NA	rare	37	43	7	16	255	183	272	162	27	218	1.32663065482825	0.481378696378894
En11^3:71759409:T:C:R:wP113	K562	En11	3:71759409:T:C:R:wP113	3	71759409	NA	motif,rare	4	9	11	5	108	70	132	84	13	98.5	0.698254791955024	1.1079613200738
En11^3:72026826:G:A:A:wP87	K562	En11	3:72026826:G:A:A:wP87	3	72026826	NA	maf1	9	9	7	4	94	95	126	74	16	97.25	0.654309272321554	0.783263216185218
En11^3:72026826:G:A:R:wP87	K562	En11	3:72026826:G:A:R:wP87	3	72026826	NA	motif,maf1	5	21	6	11	112	79	114	60	12	91.25	1.38725806726278	0.486274781180167
En11^3:72793651:C:A:A:wP100	K562	En11	3:72793651:C:A:A:wP100	3	72793651	NA	maf1	572	463	433	360	196	143	194	139	29	168	5.87660897289105	0.255340388673967
En11^3:72793651:C:A:R:wP100	K562	En11	3:72793651:C:A:R:wP100	3	72793651	NA	motif,maf1	792	807	623	499	179	190	205	166	29	185	6.27195611407468	0.272945087259941
En11^3:73560086:G:A:A:wP77	K562	En11	3:73560086:G:A:A:wP77	3	73560086	NA	maf1	6	3	6	2	66	82	65	43	6	64	NA	NA
En11^3:73560086:G:A:R:wP77	K562	En11	3:73560086:G:A:R:wP77	3	73560086	NA	motif,maf1	3	1	0	2	53	37	53	23	8	41.5	NA	NA
En11^3:73560123:C:T:A:wP114	K562	En11	3:73560123:C:T:A:wP114	3	73560123	NA	rare	6	8	1	6	103	57	71	47	7	69.5	NA	NA
En11^3:73560123:C:T:R:wP114	K562	En11	3:73560123:C:T:R:wP114	3	73560123	NA	motif,rare	3	1	0	2	53	37	53	23	8	41.5	NA	NA
En11^3:78455077:T:C:A:wP77	K562	En11	3:78455077:T:C:A:wP77	3	78455077	NA	maf1	13	10	26	7	174	126	183	86	25	142.25	1.10602948092386	0.497695431808103
En11^3:78455077:T:C:R:wP77	K562	En11	3:78455077:T:C:R:wP77	3	78455077	NA	motif,maf1	7	3	9	5	111	65	142	76	19	98.5	0.456531335405394	2.23500351763541
En11^3:78455120:G:A:A:wP120	K562	En11	3:78455120:G:A:A:wP120	3	78455120	NA	maf1	10	3	3	10	127	100	113	75	17	103.75	0.500163179428432	0.900764427961533
En11^3:78455120:G:A:R:wP120	K562	En11	3:78455120:G:A:R:wP120	3	78455120	NA	motif,maf1	7	3	9	5	111	65	142	76	19	98.5	0.456531335405394	2.23500351763541
En11^3:81810696:C:A:A:wP113	K562	En11	3:81810696:C:A:A:wP113	3	81810696	NA	maf1	52	42	28	36	13	4	8	6	2	7.75	NA	NA
En11^3:81810696:C:A:R:wP113	K562	En11	3:81810696:C:A:R:wP113	3	81810696	NA	motif,maf1	298	307	257	179	107	68	113	62	19	87.5	6.01570146973828	0.146529131640323
En11^3:84995590:T:A:A:wP105	K562	En11	3:84995590:T:A:A:wP105	3	84995590	NA	maf1	0	1	0	0	5	4	2	2	3	3.25	NA	NA
En11^3:84995590:T:A:R:wP105	K562	En11	3:84995590:T:A:R:wP105	3	84995590	NA	motif,maf1	0	1	0	0	15	14	32	17	3	19.5	NA	NA
En11^3:84995599:C:A:A:wP114	K562	En11	3:84995599:C:A:A:wP114	3	84995599	NA	maf1	0	0	2	0	31	17	42	11	3	25.25	NA	NA
En11^3:84995599:C:A:R:wP114	K562	En11	3:84995599:C:A:R:wP114	3	84995599	NA	motif,maf1	0	1	0	0	15	14	32	17	3	19.5	NA	NA
En11^3:85680430:G:A:A:wP104	K562	En11	3:85680430:G:A:A:wP104	3	85680430	NA	rare	13	8	2	3	79	52	78	58	11	66.75	1.02288754396418	0.737512488756851
En11^3:85680430:G:A:R:wP104	K562	En11	3:85680430:G:A:R:wP104	3	85680430	NA	motif,rare	NA	NA	NA	NA	NA	NA	NA	NA	NA	NA	NA	NA
En11^3:87019768:G:A:A:wP86	K562	En11	3:87019768:G:A:A:wP86	3	87019768	NA	rare	3	4	4	1	75	51	67	46	12	59.75	0.0950022872866154	0.85181012802633
En11^3:87019768:G:A:R:wP86	K562	En11	3:87019768:G:A:R:wP86	3	87019768	NA	motif,rare	1	0	0	0	18	9	19	9	1	13.75	NA	NA
En11^3:9441719:A:T:A:wP87	K562	En11	3:9441719:A:T:A:wP87	3	9441719	NA	maf1	41	39	29	34	169	117	150	117	23	138.25	2.49085528442489	0.25012130423296
En11^3:9441719:A:T:R:wP87	K562	En11	3:9441719:A:T:R:wP87	3	9441719	NA	motif,maf1	32	59	46	39	212	132	263	146	20	188.25	2.3812573560573	0.262663488151044
En11^3:9441737:G:A:A:wP105	K562	En11	3:9441737:G:A:A:wP105	3	9441737	NA	maf1	50	73	73	35	319	186	288	165	34	239.5	2.40077834684611	0.194486847543595
En11^3:9441737:G:A:A:wP82	K562	En11	3:9441737:G:A:A:wP82	3	9441737	NA	maf1	159	125	97	62	182	124	217	134	20	164.25	3.85223951677242	0.203871689008246
En11^3:9441737:G:A:R:wP105	K562	En11	3:9441737:G:A:R:wP105	3	9441737	NA	motif,maf1	32	59	46	39	212	132	263	146	20	188.25	2.3812573560573	0.262663488151044
En11^3:9441737:G:A:R:wP82	K562	En11	3:9441737:G:A:R:wP82	3	9441737	NA	motif,maf1	31	45	15	37	171	122	210	147	23	162.5	2.11897697236083	0.27318738056178
En11^3:9746136:C:T:A:wP121	K562	En11	3:9746136:C:T:A:wP121	3	9746136	NA	rare	9	15	4	15	367	276	438	299	43	345	-0.514696262084231	0.5894485859066
En11^3:9746136:C:T:R:wP121	K562	En11	3:9746136:C:T:R:wP121	3	9746136	NA	motif,rare	NA	NA	NA	NA	NA	NA	NA	NA	NA	NA	NA	NA
En11^3:97698818:C:T:A:wP111	K562	En11	3:97698818:C:T:A:wP111	3	97698818	NA	maf1	30	25	23	18	291	169	287	162	20	227.25	1.21642318941841	0.381976040793523
En11^3:97698818:C:T:R:wP111	K562	En11	3:97698818:C:T:R:wP111	3	97698818	NA	motif,maf1	16	31	17	17	257	164	275	174	30	217.5	1.0328000815134	0.377444764466039
En11^4:100763695:G:A:A:wP78	K562	En11	4:100763695:G:A:A:wP78	4	100763695	NA	rare	249	245	183	210	97	82	114	99	18	98	5.61030596248529	0.577456564060686
En11^4:100763695:G:A:R:wP78	K562	En11	4:100763695:G:A:R:wP78	4	100763695	NA	motif,rare	256	240	227	181	103	61	118	75	12	89.25	5.80122350856964	0.367120236198665
En11^4:103058510:G:A:A:wP123	K562	En11	4:103058510:G:A:A:wP123	4	103058510	NA	maf1	NA	NA	NA	NA	NA	NA	NA	NA	NA	NA	NA	NA
En11^4:103058510:G:A:R:wP123	K562	En11	4:103058510:G:A:R:wP123	4	103058510	NA	motif,maf1	7	7	6	3	113	87	101	68	11	92.25	0.397688571773141	0.985166376763529
En11^4:109541862:T:C:A:wP111	K562	En11	4:109541862:T:C:A:wP111	4	109541862	NA	maf1	42	33	37	37	197	141	244	134	23	179	2.21124214843617	0.304093712653979
En11^4:109541862:T:C:R:wP111	K562	En11	4:109541862:T:C:R:wP111	4	109541862	NA	motif,maf1	63	53	62	41	224	173	225	172	24	198.5	2.56778847211428	0.269552793068588
En11^4:109542003:T:C:A:wP122	K562	En11	4:109542003:T:C:A:wP122	4	109542003	NA	maf1	NA	NA	NA	NA	NA	NA	NA	NA	NA	NA	NA	NA
En11^4:109542003:T:C:R:wP122	K562	En11	4:109542003:T:C:R:wP122	4	109542003	NA	motif,maf1	25	22	29	22	181	130	233	118	29	165.5	1.72046792542985	0.35403850605922
En11^4:120336383:C:T:A:wP83	K562	En11	4:120336383:C:T:A:wP83	4	120336383	NA	maf1	10	3	7	6	142	95	144	110	23	122.75	0.208909564599583	0.77328531350183
En11^4:120336383:C:T:R:wP83	K562	En11	4:120336383:C:T:R:wP83	4	120336383	NA	motif,maf1	3	5	2	7	134	88	172	87	27	120.25	-0.26749870944634	1.06554753997301
En11^4:121551806:A:C:A:wP115	K562	En11	4:121551806:A:C:A:wP115	4	121551806	NA	maf1	2	6	8	10	112	89	117	80	16	99.5	0.605691308555887	1.49665732835472
En11^4:121551806:A:C:R:wP115	K562	En11	4:121551806:A:C:R:wP115	4	121551806	NA	motif,maf1	15	10	13	12	146	128	186	92	11	138	1.00036131856652	0.576202123383745
En11^4:121722555:G:A:A:wP102	K562	En11	4:121722555:G:A:A:wP102	4	121722555	NA	maf1	21	21	17	9	188	117	234	116	23	163.75	1.17925331807766	0.425230285686546
En11^4:121722555:G:A:R:wP102	K562	En11	4:121722555:G:A:R:wP102	4	121722555	NA	motif,maf1	19	11	24	31	206	116	218	146	26	171.5	1.51736625041181	0.418422023028486
En11^4:121722568:C:T:A:wP115	K562	En11	4:121722568:C:T:A:wP115	4	121722568	NA	maf1	14	29	12	32	232	172	257	220	31	220.25	1.14794266221883	0.419813364854602
En11^4:121722568:C:T:R:wP115	K562	En11	4:121722568:C:T:R:wP115	4	121722568	NA	motif,maf1	19	11	24	31	206	116	218	146	26	171.5	1.51736625041181	0.418422023028486
En11^4:12647561:C:A:A:wP99	K562	En11	4:12647561:C:A:A:wP99	4	12647561	NA	maf1	4	0	0	0	7	10	16	15	3	12	NA	NA
En11^4:12647561:C:A:R:wP99	K562	En11	4:12647561:C:A:R:wP99	4	12647561	NA	motif,maf1	NA	NA	NA	NA	NA	NA	NA	NA	NA	NA	NA	NA
En11^4:128422400:G:A:A:wP86	K562	En11	4:128422400:G:A:A:wP86	4	128422400	NA	maf1	17	6	12	5	102	76	133	72	15	95.75	1.16774569642485	0.541250931285467
En11^4:128422400:G:A:R:wP86	K562	En11	4:128422400:G:A:R:wP86	4	128422400	NA	motif,maf1	4	13	10	12	89	85	123	94	18	97.75	1.13927126550479	0.541078767501145
En11^4:128422428:C:T:A:wP114	K562	En11	4:128422428:C:T:A:wP114	4	128422428	NA	rare	45	33	27	15	217	139	242	171	19	192.25	1.73046552784051	0.362308092116177
En11^4:128422428:C:T:R:wP114	K562	En11	4:128422428:C:T:R:wP114	4	128422428	NA	motif,rare	4	13	10	12	89	85	123	94	18	97.75	1.13927126550479	0.541078767501145
En11^4:1303669:C:T:A:wP113	K562	En11	4:1303669:C:T:A:wP113	4	1303669	NA	rare	34	45	31	31	346	251	451	295	44	335.75	1.19946012070166	0.237325619243236
En11^4:1303669:C:T:R:wP113	K562	En11	4:1303669:C:T:R:wP113	4	1303669	NA	motif,rare	22	46	29	35	325	181	325	191	36	255.5	1.53444527019074	0.249101900629061
En11^4:13485422:G:A:A:wP76	K562	En11	4:13485422:G:A:A:wP76	4	13485422	NA	rare	4	14	9	11	106	92	98	88	12	96	1.11038853131759	0.568119090269646
En11^4:13485422:G:A:R:wP76	K562	En11	4:13485422:G:A:R:wP76	4	13485422	NA	motif,rare	27	23	13	9	67	70	78	53	13	67	2.47787183946924	0.473760718381795
En11^4:136653796:T:C:A:wP98	K562	En11	4:136653796:T:C:A:wP98	4	136653796	NA	maf1	2	0	0	0	26	12	19	39	4	24	NA	NA
En11^4:136653796:T:C:R:wP98	K562	En11	4:136653796:T:C:R:wP98	4	136653796	NA	motif,maf1	2	0	2	0	38	18	49	29	4	33.5	NA	NA
En11^4:1404376:G:A:A:wP109	K562	En11	4:1404376:G:A:A:wP109	4	1404376	NA	maf1	0	2	0	4	28	22	11	21	6	20.5	NA	NA
En11^4:1404376:G:A:A:wP91	K562	En11	4:1404376:G:A:A:wP91	4	1404376	NA	maf1	10	5	4	4	148	90	120	103	33	115.25	0.0831925154660907	1.19426673843602
En11^4:1404376:G:A:R:wP109	K562	En11	4:1404376:G:A:R:wP109	4	1404376	NA	motif,maf1	NA	NA	NA	NA	NA	NA	NA	NA	NA	NA	NA	NA
En11^4:1404376:G:A:R:wP91	K562	En11	4:1404376:G:A:R:wP91	4	1404376	NA	motif,maf1	0	4	4	5	78	31	68	33	13	52.5	0.604081328609349	2.60789103352947
En11^4:1404402:A:G:A:wP117	K562	En11	4:1404402:A:G:A:wP117	4	1404402	NA	maf1	2	1	1	0	10	6	13	6	4	8.75	NA	NA
En11^4:1404402:A:G:R:wP117	K562	En11	4:1404402:A:G:R:wP117	4	1404402	NA	motif,maf1	0	4	4	5	78	31	68	33	13	52.5	0.604081328609349	2.60789103352947
En11^4:1404459:C:A:A:wP114	K562	En11	4:1404459:C:A:A:wP114	4	1404459	NA	maf1	2	1	7	6	146	89	136	103	40	118.5	-0.34545820955098	1.09910849198565
En11^4:1404459:C:A:R:wP114	K562	En11	4:1404459:C:A:R:wP114	4	1404459	NA	motif,maf1	2	3	1	1	104	59	94	70	36	81.75	-1.12976754987904	1.60223100568427
En11^4:14197946:C:T:A:wP96	K562	En11	4:14197946:C:T:A:wP96	4	14197946	NA	rare	17	23	23	23	244	199	265	181	43	222.25	1.09380337163093	0.409957259541232
En11^4:14197946:C:T:R:wP96	K562	En11	4:14197946:C:T:R:wP96	4	14197946	NA	motif,rare	0	3	6	9	84	46	82	54	12	66.5	0.698890065613655	0.774226334597864
En11^4:14416951:G:T:A:wP80	K562	En11	4:14416951:G:T:A:wP80	4	14416951	NA	maf1	19	8	6	12	130	90	138	95	10	113.25	1.11963338116423	0.455772132188145
En11^4:14416951:G:T:R:wP80	K562	En11	4:14416951:G:T:R:wP80	4	14416951	NA	motif,maf1	14	36	34	16	174	123	239	123	22	164.75	1.74183097945616	0.325011324511276
En11^4:147289560:T:G:A:wP111	K562	En11	4:147289560:T:G:A:wP111	4	147289560	NA	maf1	4	2	7	7	79	39	75	32	7	56.25	NA	NA
En11^4:147289560:T:G:R:wP111	K562	En11	4:147289560:T:G:R:wP111	4	147289560	NA	motif,maf1	2	4	0	2	96	34	90	49	8	67.25	NA	NA
En11^4:147565256:C:A:A:wP82	K562	En11	4:147565256:C:A:A:wP82	4	147565256	NA	rare	0	3	1	0	49	28	36	22	7	33.75	NA	NA
En11^4:147565256:C:A:R:wP82	K562	En11	4:147565256:C:A:R:wP82	4	147565256	NA	motif,rare	0	0	0	4	15	7	7	3	2	8	NA	NA
En11^4:148700118:A:G:A:wP118	K562	En11	4:148700118:A:G:A:wP118	4	148700118	NA	rare	10	0	1	7	71	69	99	53	10	73	0.446240919058488	0.589449213010685
En11^4:148700118:A:G:R:wP118	K562	En11	4:148700118:A:G:R:wP118	4	148700118	NA	motif,rare	2	0	0	0	13	11	14	10	2	12	NA	NA
En11^4:152020777:C:T:A:wP84	K562	En11	4:152020777:C:T:A:wP84	4	152020777	NA	maf1	6618	4834	4225	3522	251	154	249	226	25	220	8.8698119502059	0.0996923548085721
En11^4:152020777:C:T:R:wP84	K562	En11	4:152020777:C:T:R:wP84	4	152020777	NA	motif,maf1	11866	8640	7361	6096	327	309	471	279	36	346.5	9.03652212386883	0.0977405395903223
En11^4:152020779:G:C:A:wP86	K562	En11	4:152020779:G:C:A:wP86	4	152020779	NA	maf1	8236	6024	5076	4201	365	267	412	261	43	326.25	8.60054883244647	0.0970863037920238
En11^4:152020779:G:C:R:wP86	K562	En11	4:152020779:G:C:R:wP86	4	152020779	NA	motif,maf1	11866	8640	7361	6096	327	309	471	279	36	346.5	9.03652212386883	0.0977405395903223
En11^4:154154000:A:G:A:wP109	K562	En11	4:154154000:A:G:A:wP109	4	154154000	NA	maf1	7	14	12	9	97	61	117	76	7	87.75	NA	NA
En11^4:154154000:A:G:R:wP109	K562	En11	4:154154000:A:G:R:wP109	4	154154000	NA	motif,maf1	9	33	18	13	113	76	103	81	11	93.25	2.07892233600174	0.63511682333881
En11^4:15565670:C:A:A:wP85	K562	En11	4:15565670:C:A:A:wP85	4	15565670	NA	maf1	3	6	3	2	93	93	149	89	16	106	-0.516999585765098	3.25061449899741
En11^4:15565670:C:A:R:wP85	K562	En11	4:15565670:C:A:R:wP85	4	15565670	NA	motif,maf1	8	4	2	2	33	32	82	48	9	48.75	NA	NA
En11^4:15565693:T:C:A:wP108	K562	En11	4:15565693:T:C:A:wP108	4	15565693	NA	rare	4	9	13	8	147	89	120	85	12	110.25	0.782533937294514	0.649230971984517
En11^4:15565693:T:C:R:wP108	K562	En11	4:15565693:T:C:R:wP108	4	15565693	NA	motif,rare	8	4	2	2	33	32	82	48	9	48.75	NA	NA
En11^4:163085102:A:C:A:wP94	K562	En11	4:163085102:A:C:A:wP94	4	163085102	NA	rare	17	7	11	2	218	133	236	142	28	182.25	0.103384831318055	0.557876542184252
En11^4:163085102:A:C:R:wP94	K562	En11	4:163085102:A:C:R:wP94	4	163085102	NA	motif,rare	19	26	20	16	359	307	402	309	39	344.25	0.334462118472115	0.409655427883046
En11^4:174292189:C:G:A:wP123	K562	En11	4:174292189:C:G:A:wP123	4	174292189	NA	rare	15	8	8	8	163	121	120	163	18	141.75	0.525050882063583	0.41873578065545
En11^4:174292189:C:G:R:wP123	K562	En11	4:174292189:C:G:R:wP123	4	174292189	NA	motif,rare	0	4	1	0	8	7	4	5	1	6	NA	NA
En11^4:1748054:G:A:A:wP125	K562	En11	4:1748054:G:A:A:wP125	4	1748054	NA	maf1	8	3	6	7	111	73	115	62	12	90.25	0.58079697104316	0.676875935921471
En11^4:1748054:G:A:R:wP125	K562	En11	4:1748054:G:A:R:wP125	4	1748054	NA	motif,maf1	21	41	35	20	392	229	428	272	41	330.25	0.960182913832925	0.281016494811968
En11^4:1753775:A:G:A:wP112	K562	En11	4:1753775:A:G:A:wP112	4	1753775	NA	maf1	220	334	268	197	340	230	379	237	33	296.5	4.23411962232031	0.176499509880645
En11^4:1753775:A:G:R:wP112	K562	En11	4:1753775:A:G:R:wP112	4	1753775	NA	motif,maf1	92	129	124	100	90	73	111	76	15	87.5	4.80151843160144	0.270809176572816
En11^4:179261154:A:C:A:wP123	K562	En11	4:179261154:A:C:A:wP123	4	179261154	NA	rare	5	0	1	2	35	37	80	33	7	46.25	NA	NA
En11^4:179261154:A:C:R:wP123	K562	En11	4:179261154:A:C:R:wP123	4	179261154	NA	motif,rare	2	2	9	5	83	46	92	62	14	70.75	0.556624495346213	1.42661755492205
En11^4:180017194:A:G:A:wP112	K562	En11	4:180017194:A:G:A:wP112	4	180017194	NA	maf1	0	0	1	0	116	64	77	51	11	77	-3.51821933037821	2.05903097957366
En11^4:180017194:A:G:R:wP112	K562	En11	4:180017194:A:G:R:wP112	4	180017194	NA	motif,maf1	3	5	3	5	104	97	96	67	15	91	-0.0452744082539932	1.09499139814285
En11^4:1804377:G:A:A:wP106	K562	En11	4:1804377:G:A:A:wP106	4	1804377	NA	maf1	65	102	84	60	373	277	342	262	36	313.5	2.42033195999912	0.323185268216589
En11^4:1804377:G:A:R:wP106	K562	En11	4:1804377:G:A:R:wP106	4	1804377	NA	motif,maf1	26	36	39	18	62	43	71	40	11	54	3.58336983525722	0.766318503335361
En11^4:182614840:G:A:A:wP83	K562	En11	4:182614840:G:A:A:wP83	4	182614840	NA	maf1	67	48	51	47	371	303	386	267	51	331.75	1.7965755986088	0.238517767732217
En11^4:182614840:G:A:R:wP83	K562	En11	4:182614840:G:A:R:wP83	4	182614840	NA	motif,maf1	29	31	27	15	217	142	279	162	34	200	1.47281058310224	0.291141418323026
En11^4:183211156:G:A:A:wP82	K562	En11	4:183211156:G:A:A:wP82	4	183211156	NA	maf1	39	39	42	42	407	296	456	302	65	365.25	1.29725020537846	0.316846826815491
En11^4:183211156:G:A:R:wP82	K562	En11	4:183211156:G:A:R:wP82	4	183211156	NA	motif,maf1	26	26	53	34	236	164	238	185	38	205.75	1.90475690041479	0.386638016536519
En11^4:183211171:G:A:A:wP97	K562	En11	4:183211171:G:A:A:wP97	4	183211171	NA	maf1	21	15	12	19	165	91	119	89	32	116	1.68110339326565	0.404552119116443
En11^4:183211171:G:A:R:wP97	K562	En11	4:183211171:G:A:R:wP97	4	183211171	NA	motif,maf1	26	26	53	34	236	164	238	185	38	205.75	1.90475690041479	0.386638016536519
En11^4:183727718:T:C:A:wP78	K562	En11	4:183727718:T:C:A:wP78	4	183727718	NA	maf1	258	232	207	163	353	172	286	178	42	247.25	4.26099318576386	0.193677251597678
En11^4:183727718:T:C:R:wP78	K562	En11	4:183727718:T:C:R:wP78	4	183727718	NA	motif,maf1	93	73	93	59	139	70	129	78	20	104	4.07721995909375	0.236757038871801
En11^4:185025716:A:G:A:wP125	K562	En11	4:185025716:A:G:A:wP125	4	185025716	NA	rare	33	22	44	28	329	276	426	229	39	315	1.15080090222732	0.266153759263482
En11^4:185025716:A:G:R:wP125	K562	En11	4:185025716:A:G:R:wP125	4	185025716	NA	motif,rare	12	17	17	24	304	185	304	237	32	257.5	0.612628096641053	0.355139122942211
En11^4:185306970:A:G:A:wP98	K562	En11	4:185306970:A:G:A:wP98	4	185306970	NA	maf1	3	10	3	5	158	92	135	148	16	133.25	-0.237542172123883	0.583715586673035
En11^4:185306970:A:G:R:wP98	K562	En11	4:185306970:A:G:R:wP98	4	185306970	NA	motif,maf1	5	5	6	13	241	181	281	231	21	233.5	-0.505014902985139	0.533598563613538
En11^4:185317464:G:A:A:wP119	K562	En11	4:185317464:G:A:A:wP119	4	185317464	NA	maf1	24	22	19	20	155	115	230	149	26	162.25	1.52804355142555	0.431716193476385
En11^4:185317464:G:A:R:wP119	K562	En11	4:185317464:G:A:R:wP119	4	185317464	NA	motif,maf1	26	32	26	19	366	220	401	264	39	312.75	0.849240141185288	0.313429698716272
En11^4:186226356:G:A:A:wP77	K562	En11	4:186226356:G:A:A:wP77	4	186226356	NA	maf1	13	14	14	7	163	122	182	102	16	142.25	0.867133498041198	0.470372483244711
En11^4:186226356:G:A:R:wP77	K562	En11	4:186226356:G:A:R:wP77	4	186226356	NA	motif,maf1	10	22	11	3	114	77	125	78	21	98.5	1.30819177791065	0.463525022136383
En11^4:186226378:A:T:A:wP99	K562	En11	4:186226378:A:T:A:wP99	4	186226378	NA	maf1	15	15	17	9	208	128	202	171	23	177.25	0.76421213865743	0.446298779193843
En11^4:186226378:A:T:R:wP99	K562	En11	4:186226378:A:T:R:wP99	4	186226378	NA	motif,maf1	10	22	11	3	114	77	125	78	21	98.5	1.30819177791065	0.463525022136383
En11^4:186980047:G:T:A:wP123	K562	En11	4:186980047:G:T:A:wP123	4	186980047	NA	rare	37	31	22	25	188	110	229	159	34	171.5	1.87935172702415	0.383101733869873
En11^4:186980047:G:T:R:wP123	K562	En11	4:186980047:G:T:R:wP123	4	186980047	NA	motif,rare	19	18	28	14	185	105	176	134	17	150	1.52501619881808	0.402900683028348
En11^4:190695211:C:T:A:wP77	K562	En11	4:190695211:C:T:A:wP77	4	190695211	NA	maf1	3	2	4	1	54	36	41	34	13	41.25	0.349415679814377	2.29386794192048
En11^4:190695211:C:T:R:wP77	K562	En11	4:190695211:C:T:R:wP77	4	190695211	NA	motif,maf1	6	6	5	8	172	128	174	143	25	154.25	-0.157382873778136	0.693812854507402
En11^4:190695221:C:T:A:wP87	K562	En11	4:190695221:C:T:A:wP87	4	190695221	NA	maf1	2	2	3	3	143	109	124	123	25	124.75	-1.19580209868007	0.882497803565255
En11^4:190695221:C:T:R:wP87	K562	En11	4:190695221:C:T:R:wP87	4	190695221	NA	motif,maf1	6	6	5	8	172	128	174	143	25	154.25	-0.157382873778136	0.693812854507402
En11^4:190695238:G:A:A:wP104	K562	En11	4:190695238:G:A:A:wP104	4	190695238	NA	maf1	9	4	7	5	59	41	45	33	14	44.5	1.60185502645909	0.822126901596864
En11^4:190695238:G:A:R:wP104	K562	En11	4:190695238:G:A:R:wP104	4	190695238	NA	motif,maf1	6	6	5	8	172	128	174	143	25	154.25	-0.157382873778136	0.693812854507402
En11^4:20475918:C:G:A:wP76	K562	En11	4:20475918:C:G:A:wP76	4	20475918	NA	maf1	0	0	0	0	27	22	41	25	8	28.75	NA	NA
En11^4:20475918:C:G:R:wP76	K562	En11	4:20475918:C:G:R:wP76	4	20475918	NA	motif,maf1	7	2	2	4	85	65	89	69	9	77	NA	NA
En11^4:21478569:G:A:A:wP102	K562	En11	4:21478569:G:A:A:wP102	4	21478569	NA	maf1	8	8	9	6	243	133	240	158	37	193.5	-0.179251573410533	0.569033224159619
En11^4:21478569:G:A:A:wP90	K562	En11	4:21478569:G:A:A:wP90	4	21478569	NA	maf1	11	15	16	25	359	272	359	218	43	302	0.3363255451035	0.410484206410305
En11^4:21478569:G:A:R:wP102	K562	En11	4:21478569:G:A:R:wP102	4	21478569	NA	motif,maf1	17	20	19	13	441	338	461	308	61	387	-0.0516883063130046	0.544318245154623
En11^4:21478569:G:A:R:wP90	K562	En11	4:21478569:G:A:R:wP90	4	21478569	NA	motif,maf1	5	8	14	5	131	109	139	101	26	120	0.52237991500992	0.631560408401436
En11^4:23890855:G:T:A:wP113	K562	En11	4:23890855:G:T:A:wP113	4	23890855	NA	maf1	18	36	25	25	257	179	312	196	34	236	1.28683205552223	0.337482937621582
En11^4:23890855:G:T:R:wP113	K562	En11	4:23890855:G:T:R:wP113	4	23890855	NA	motif,maf1	17	21	18	25	283	161	258	188	33	222.5	1.02705094024304	0.321936356802263
En11^4:25349292:A:G:A:wP101	K562	En11	4:25349292:A:G:A:wP101	4	25349292	NA	maf1	6	7	7	10	190	127	154	106	22	144.25	0.2260795316755	0.612172001730646
En11^4:25349292:A:G:R:wP101	K562	En11	4:25349292:A:G:R:wP101	4	25349292	NA	motif,maf1	7	1	14	9	142	92	129	98	16	115.25	0.603187364659948	0.744545094540462
En11^4:25349310:G:A:A:wP119	K562	En11	4:25349310:G:A:A:wP119	4	25349310	NA	maf1	7	9	7	4	183	94	159	122	23	139.5	0.0682591738425621	0.613001578540039
En11^4:25349310:G:A:R:wP119	K562	En11	4:25349310:G:A:R:wP119	4	25349310	NA	motif,maf1	7	1	14	9	142	92	129	98	16	115.25	0.603187364659948	0.744545094540462
En11^4:27114425:C:T:A:wP91	K562	En11	4:27114425:C:T:A:wP91	4	27114425	NA	rare	17	24	22	25	107	86	127	81	15	100.25	2.29643371812037	0.62617226209868
En11^4:27114425:C:T:R:wP91	K562	En11	4:27114425:C:T:R:wP91	4	27114425	NA	motif,rare	23	26	28	27	156	92	113	110	23	117.75	2.28514408295737	0.639967548206546
En11^4:27280462:A:C:A:wP120	K562	En11	4:27280462:A:C:A:wP120	4	27280462	NA	maf1	1	2	1	2	75	39	95	48	11	64.25	-0.905467404744735	0.983158893487126
En11^4:27280462:A:C:R:wP120	K562	En11	4:27280462:A:C:R:wP120	4	27280462	NA	motif,maf1	1	0	0	1	31	29	36	27	5	30.75	NA	NA
En11^4:3198920:G:A:A:wP85	K562	En11	4:3198920:G:A:A:wP85	4	3198920	NA	maf1	59	72	50	43	426	255	397	265	61	335.75	1.86492749746435	0.295689198651023
En11^4:3198920:G:A:R:wP85	K562	En11	4:3198920:G:A:R:wP85	4	3198920	NA	motif,maf1	50	45	31	25	325	202	304	233	56	266	1.60464763857974	0.345460462349999
En11^4:3294459:A:G:A:wP111	K562	En11	4:3294459:A:G:A:wP111	4	3294459	NA	rare	453	508	379	278	50	39	53	41	19	45.75	7.57034231699533	0.1552015834626
En11^4:3294459:A:G:R:wP111	K562	En11	4:3294459:A:G:R:wP111	4	3294459	NA	motif,rare	464	495	417	286	70	49	65	54	26	59.5	7.23063569606073	0.147866570449844
En11^4:3294465:G:A:A:wP117	K562	En11	4:3294465:G:A:A:wP117	4	3294465	NA	maf1	603	524	423	317	100	57	78	49	28	71	7.15071867861105	0.146262826290437
En11^4:3294465:G:A:R:wP117	K562	En11	4:3294465:G:A:R:wP117	4	3294465	NA	motif,maf1	464	495	417	286	70	49	65	54	26	59.5	7.23063569606073	0.147866570449844
En11^4:3703133:C:T:A:wP83	K562	En11	4:3703133:C:T:A:wP83	4	3703133	NA	rare	59	41	43	41	264	171	317	213	32	241.25	2.06739054908031	0.326712688486943
En11^4:3703133:C:T:R:wP83	K562	En11	4:3703133:C:T:R:wP83	4	3703133	NA	motif,rare	27	5	18	9	167	106	136	107	17	129	1.28403605902592	0.711965454953482
En11^4:3703172:C:G:A:wP122	K562	En11	4:3703172:C:G:A:wP122	4	3703172	NA	maf1	4	11	3	1	190	123	156	143	27	153	-0.647370013393425	0.869154703715236
En11^4:3703172:C:G:R:wP122	K562	En11	4:3703172:C:G:R:wP122	4	3703172	NA	motif,maf1	27	5	18	9	167	106	136	107	17	129	1.28403605902592	0.711965454953482
En11^4:37588017:T:G:A:wP110	K562	En11	4:37588017:T:G:A:wP110	4	37588017	NA	maf1	9	7	8	2	85	65	69	78	11	74.25	0.84085145063152	0.728089842758517
En11^4:37588017:T:G:A:wP98	K562	En11	4:37588017:T:G:A:wP98	4	37588017	NA	maf1	28	14	28	8	174	93	173	124	17	141	1.57036198823329	0.417337144016483
En11^4:37588017:T:G:R:wP110	K562	En11	4:37588017:T:G:R:wP110	4	37588017	NA	motif,maf1	12	11	9	5	116	111	159	114	18	125	0.636653047957343	0.636283697302802
En11^4:37588017:T:G:R:wP98	K562	En11	4:37588017:T:G:R:wP98	4	37588017	NA	motif,maf1	13	9	8	6	191	131	173	107	15	150.5	0.366446122319423	0.536074797472865
En11^4:3786710:G:A:A:wP114	K562	En11	4:3786710:G:A:A:wP114	4	3786710	NA	maf1	9	7	15	8	191	149	190	141	19	167.75	0.334424461352475	0.426747851673873
En11^4:3786710:G:A:R:wP114	K562	En11	4:3786710:G:A:R:wP114	4	3786710	NA	motif,maf1	13	8	10	10	163	147	211	131	20	163	0.452155135546817	0.407027178276975
En11^4:3870268:C:A:A:wP88	K562	En11	4:3870268:C:A:A:wP88	4	3870268	NA	maf1	4	4	0	4	117	89	165	93	15	116	-0.789725150436792	1.01720325455128
En11^4:3870268:C:A:R:wP88	K562	En11	4:3870268:C:A:R:wP88	4	3870268	NA	motif,maf1	12	3	8	13	294	216	361	224	33	273.75	-0.425342368548104	0.550172369074997
En11^4:41259009:A:T:A:wP85	K562	En11	4:41259009:A:T:A:wP85	4	41259009	NA	rare	20	49	27	29	233	198	341	202	24	243.5	1.49352514541497	0.256503178165907
En11^4:41259009:A:T:R:wP85	K562	En11	4:41259009:A:T:R:wP85	4	41259009	NA	motif,rare	NA	NA	NA	NA	NA	NA	NA	NA	NA	NA	NA	NA
En11^4:41646466:G:A:A:wP85	K562	En11	4:41646466:G:A:A:wP85	4	41646466	NA	maf1	63	73	62	52	183	102	169	97	27	137.75	3.33182517503039	0.31221988205638
En11^4:41646466:G:A:R:wP85	K562	En11	4:41646466:G:A:R:wP85	4	41646466	NA	motif,maf1	110	118	86	75	189	124	235	133	44	170.25	3.64832895649365	0.34091412170628
En11^4:46018529:G:T:A:wP106	K562	En11	4:46018529:G:T:A:wP106	4	46018529	NA	rare	NA	NA	NA	NA	NA	NA	NA	NA	NA	NA	NA	NA
En11^4:46018529:G:T:R:wP106	K562	En11	4:46018529:G:T:R:wP106	4	46018529	NA	motif,rare	0	0	1	0	41	20	37	17	3	28.75	NA	NA
En11^4:47929064:C:A:A:wP120	K562	En11	4:47929064:C:A:A:wP120	4	47929064	NA	rare	1	7	8	6	154	89	164	121	26	132	-0.0887290879699513	0.742376984356824
En11^4:47929064:C:A:R:wP120	K562	En11	4:47929064:C:A:R:wP120	4	47929064	NA	motif,rare	13	5	8	8	100	85	106	85	21	94	0.958813980363135	0.566780228260665
En11^4:4879183:C:T:A:wP81	K562	En11	4:4879183:C:T:A:wP81	4	4879183	NA	maf1	34	30	37	22	92	86	108	59	16	86.25	2.9435303798012	0.372087606804645
En11^4:4879183:C:T:R:wP81	K562	En11	4:4879183:C:T:R:wP81	4	4879183	NA	motif,maf1	83	73	61	43	172	140	215	147	26	168.5	3.04268191561464	0.297787422646064
En11^4:4879210:C:T:A:wP108	K562	En11	4:4879210:C:T:A:wP108	4	4879210	NA	maf1	17	18	18	24	106	81	148	83	18	104.5	2.05692990941558	0.406223125923101
En11^4:4879210:C:T:R:wP108	K562	En11	4:4879210:C:T:R:wP108	4	4879210	NA	motif,maf1	83	73	61	43	172	140	215	147	26	168.5	3.04268191561464	0.297787422646064
En11^4:5016299:T:C:A:wP111	K562	En11	4:5016299:T:C:A:wP111	4	5016299	NA	maf1	3	0	1	0	31	16	42	21	2	27.5	NA	NA
En11^4:5016299:T:C:R:wP111	K562	En11	4:5016299:T:C:R:wP111	4	5016299	NA	motif,maf1	0	0	3	2	67	31	52	50	4	50	NA	NA
En11^4:5234491:G:A:A:wP124	K562	En11	4:5234491:G:A:A:wP124	4	5234491	NA	maf1	33	33	20	18	581	375	618	359	64	483.25	0.225559503752045	0.371792322508629
En11^4:5234491:G:A:R:wP124	K562	En11	4:5234491:G:A:R:wP124	4	5234491	NA	motif,maf1	0	0	0	0	15	7	15	8	2	11.25	NA	NA
En11^4:55525153:A:G:A:wP86	K562	En11	4:55525153:A:G:A:wP86	4	55525153	NA	maf1	160	148	116	113	301	187	255	150	45	223.25	3.72210054195516	0.172317663415807
En11^4:55525153:A:G:R:wP86	K562	En11	4:55525153:A:G:R:wP86	4	55525153	NA	motif,maf1	121	119	100	71	298	213	341	218	32	267.5	3.05464403993575	0.181130359465051
En11^4:55525161:A:G:A:wP94	K562	En11	4:55525161:A:G:A:wP94	4	55525161	NA	maf1	61	86	62	70	209	109	217	141	36	169	3.20556991504026	0.213947644957486
En11^4:55525161:A:G:R:wP94	K562	En11	4:55525161:A:G:R:wP94	4	55525161	NA	motif,maf1	121	119	100	71	298	213	341	218	32	267.5	3.05464403993575	0.181130359465051
En11^4:5591448:G:A:A:wP119	K562	En11	4:5591448:G:A:A:wP119	4	5591448	NA	maf1	5	6	14	10	54	46	62	57	12	54.75	1.82056689705804	0.702221946786802
En11^4:5591448:G:A:R:wP119	K562	En11	4:5591448:G:A:R:wP119	4	5591448	NA	motif,maf1	10	14	12	11	112	67	116	68	12	90.75	1.53003989713079	0.531865679924522
En11^4:5632653:C:A:A:wP99	K562	En11	4:5632653:C:A:A:wP99	4	5632653	NA	rare	5	12	7	9	21	42	59	20	9	35.5	NA	NA
En11^4:5632653:C:A:R:wP99	K562	En11	4:5632653:C:A:R:wP99	4	5632653	NA	motif,rare	1	11	2	2	66	55	55	61	10	59.25	0.478233599402377	0.866091160355693
En11^4:5632667:G:A:A:wP113	K562	En11	4:5632667:G:A:A:wP113	4	5632667	NA	maf1	0	11	5	15	97	54	72	50	10	68.25	1.44323137148836	0.811526522895173
En11^4:5632667:G:A:R:wP113	K562	En11	4:5632667:G:A:R:wP113	4	5632667	NA	motif,maf1	1	11	2	2	66	55	55	61	10	59.25	0.478233599402377	0.866091160355693
En11^4:56498973:C:T:A:wP85	K562	En11	4:56498973:C:T:A:wP85	4	56498973	NA	maf1	30	23	22	10	190	137	258	153	17	184.5	1.30331734069142	0.373650729046142
En11^4:56498973:C:T:R:wP85	K562	En11	4:56498973:C:T:R:wP85	4	56498973	NA	motif,maf1	19	12	16	12	169	94	200	115	19	144.5	1.18111726727563	0.539369143272899
En11^4:56989911:C:T:A:wP84	K562	En11	4:56989911:C:T:A:wP84	4	56989911	NA	maf1	2	4	8	0	89	53	93	70	17	76.25	-0.049297573883849	1.13489138298047
En11^4:56989911:C:T:R:wP84	K562	En11	4:56989911:C:T:R:wP84	4	56989911	NA	motif,maf1	5	3	6	1	91	34	94	49	12	67	0.295134679461297	1.15790791407
En11^4:56989916:C:G:A:wP89	K562	En11	4:56989916:C:G:A:wP89	4	56989916	NA	maf1	5	6	3	5	118	94	112	65	12	97.25	0.0998885203070559	0.777728533403593
En11^4:56989916:C:G:R:wP89	K562	En11	4:56989916:C:G:R:wP89	4	56989916	NA	motif,maf1	5	3	6	1	91	34	94	49	12	67	0.295134679461297	1.15790791407
En11^4:5795376:A:C:A:wP115	K562	En11	4:5795376:A:C:A:wP115	4	5795376	NA	rare	43	36	42	20	486	341	515	330	43	418	0.858936068378096	0.307786531851044
En11^4:5795376:A:C:R:wP115	K562	En11	4:5795376:A:C:R:wP115	4	5795376	NA	motif,rare	22	23	13	14	307	255	354	239	33	288.75	0.419573854307104	0.415719839604271
En11^4:5877432:A:C:A:wP77	K562	En11	4:5877432:A:C:A:wP77	4	5877432	NA	maf1	18	20	15	15	216	128	228	168	25	185	1.01211588680325	0.491554273292942
En11^4:5877432:A:C:R:wP77	K562	En11	4:5877432:A:C:R:wP77	4	5877432	NA	motif,maf1	5	7	4	6	162	123	103	110	19	124.5	-0.0659184865569265	1.13361832316165
En11^4:6364831:G:C:A:wP90	K562	En11	4:6364831:G:C:A:wP90	4	6364831	NA	rare	3	10	10	5	213	136	251	136	20	184	-0.243229763506839	0.619716227948344
En11^4:6364831:G:C:R:wP90	K562	En11	4:6364831:G:C:R:wP90	4	6364831	NA	motif,rare	2	1	4	6	153	115	205	141	24	153.5	-1.00309815512667	1.11073856248983
En11^4:6364833:T:A:A:wP92	K562	En11	4:6364833:T:A:A:wP92	4	6364833	NA	maf1	9	14	7	10	227	146	222	174	26	192.25	0.193339506934584	0.831316658325691
En11^4:6364833:T:A:R:wP92	K562	En11	4:6364833:T:A:R:wP92	4	6364833	NA	motif,maf1	2	1	4	6	153	115	205	141	24	153.5	-1.00309815512667	1.11073856248983
En11^4:6364849:A:C:A:wP108	K562	En11	4:6364849:A:C:A:wP108	4	6364849	NA	maf1	1	5	10	8	368	265	347	257	42	309.25	-1.18281608398519	0.695130886844695
En11^4:6364849:A:C:R:wP108	K562	En11	4:6364849:A:C:R:wP108	4	6364849	NA	motif,maf1	2	1	4	6	153	115	205	141	24	153.5	-1.00309815512667	1.11073856248983
En11^4:64735250:T:C:A:wP110	K562	En11	4:64735250:T:C:A:wP110	4	64735250	NA	maf1	2	5	6	1	54	41	50	21	5	41.5	NA	NA
En11^4:64735250:T:C:R:wP110	K562	En11	4:64735250:T:C:R:wP110	4	64735250	NA	motif,maf1	0	0	1	2	9	8	15	7	2	9.75	NA	NA
En11^4:71367844:A:G:A:wP104	K562	En11	4:71367844:A:G:A:wP104	4	71367844	NA	maf1	NA	NA	NA	NA	NA	NA	NA	NA	NA	NA	NA	NA
En11^4:71367844:A:G:R:wP104	K562	En11	4:71367844:A:G:R:wP104	4	71367844	NA	motif,maf1	0	0	0	1	6	7	1	4	3	4.5	NA	NA
En11^4:71571363:C:T:A:wP85	K562	En11	4:71571363:C:T:A:wP85	4	71571363	NA	maf1	55	52	45	59	132	52	113	90	29	96.75	3.62166179034799	0.301321824014673
En11^4:71571363:C:T:R:wP85	K562	En11	4:71571363:C:T:R:wP85	4	71571363	NA	motif,maf1	46	42	42	24	78	55	69	83	26	71.25	3.49997057100939	0.366624029406498
En11^4:71571380:G:T:A:wP102	K562	En11	4:71571380:G:T:A:wP102	4	71571380	NA	maf1	50	57	43	44	155	96	126	113	32	122.5	3.10479982212209	0.263519601954741
En11^4:71571380:G:T:R:wP102	K562	En11	4:71571380:G:T:R:wP102	4	71571380	NA	motif,maf1	46	42	42	24	78	55	69	83	26	71.25	3.49997057100939	0.366624029406498
En11^4:71571390:C:T:A:wP112	K562	En11	4:71571390:C:T:A:wP112	4	71571390	NA	maf1	43	42	34	21	130	81	121	83	28	103.75	2.85882580323468	0.34304579652759
En11^4:71571390:C:T:R:wP112	K562	En11	4:71571390:C:T:R:wP112	4	71571390	NA	motif,maf1	46	42	42	24	78	55	69	83	26	71.25	3.49997057100939	0.366624029406498
En11^4:71579163:C:A:A:wP87	K562	En11	4:71579163:C:A:A:wP87	4	71579163	NA	maf1	88	87	88	75	188	113	171	108	14	145	3.69028628519033	0.317300284846954
En11^4:71579163:C:A:R:wP87	K562	En11	4:71579163:C:A:R:wP87	4	71579163	NA	motif,maf1	45	57	64	45	95	72	146	104	10	104.25	3.47351537688943	0.373866320984059
En11^4:71579185:A:G:A:wP109	K562	En11	4:71579185:A:G:A:wP109	4	71579185	NA	maf1	79	106	105	70	149	78	136	107	15	117.5	4.07183324377057	0.33969952360795
En11^4:71579185:A:G:R:wP109	K562	En11	4:71579185:A:G:R:wP109	4	71579185	NA	motif,maf1	45	57	64	45	95	72	146	104	10	104.25	3.47351537688943	0.373866320984059
En11^4:72680356:C:T:A:wP95	K562	En11	4:72680356:C:T:A:wP95	4	72680356	NA	maf1	10	8	11	7	59	35	68	23	9	46.25	NA	NA
En11^4:72680356:C:T:R:wP95	K562	En11	4:72680356:C:T:R:wP95	4	72680356	NA	motif,maf1	10	9	2	3	92	49	85	44	13	67.5	0.922851002281825	1.61244722983127
En11^4:72680373:G:T:A:wP112	K562	En11	4:72680373:G:T:A:wP112	4	72680373	NA	maf1	2	7	11	5	108	53	90	53	21	76	0.896373741133788	0.854423832464618
En11^4:72680373:G:T:R:wP112	K562	En11	4:72680373:G:T:R:wP112	4	72680373	NA	motif,maf1	10	9	2	3	92	49	85	44	13	67.5	0.922851002281825	1.61244722983127
En11^4:74283807:A:C:A:wP97	K562	En11	4:74283807:A:C:A:wP97	4	74283807	NA	rare	13	11	8	8	109	86	108	93	20	99	1.10533810241537	0.543651896821114
En11^4:74283807:A:C:R:wP97	K562	En11	4:74283807:A:C:R:wP97	4	74283807	NA	motif,rare	0	0	0	0	27	31	56	33	9	36.75	NA	NA
En11^4:74530408:T:C:A:wP96	K562	En11	4:74530408:T:C:A:wP96	4	74530408	NA	maf1	47	40	36	26	285	189	323	197	41	248.5	1.70468311849112	0.303202287895358
En11^4:74530408:T:C:R:wP96	K562	En11	4:74530408:T:C:R:wP96	4	74530408	NA	motif,maf1	28	22	22	18	296	209	339	198	48	260.5	0.917897180760855	0.341916067185561
En11^4:7583347:C:T:A:wP96	K562	En11	4:7583347:C:T:A:wP96	4	7583347	NA	maf1	8	7	5	11	519	372	564	365	56	455	-1.37796013658369	0.639829916722535
En11^4:7583347:C:T:R:wP96	K562	En11	4:7583347:C:T:R:wP96	4	7583347	NA	motif,maf1	7	28	13	10	498	336	498	336	47	417	-0.406875402750943	0.459042282069932
En11^4:7583421:C:T:A:wP119	K562	En11	4:7583421:C:T:A:wP119	4	7583421	NA	maf1	0	4	1	3	149	130	182	133	24	148.5	-1.73378739620377	1.03065375829213
En11^4:7583421:C:T:R:wP119	K562	En11	4:7583421:C:T:R:wP119	4	7583421	NA	motif,maf1	5	4	5	1	221	177	229	182	33	202.25	-1.3720371806823	0.799191302985565
En11^4:77233853:C:T:A:wP115	K562	En11	4:77233853:C:T:A:wP115	4	77233853	NA	maf1	5	3	2	1	41	27	29	28	6	31.25	NA	NA
En11^4:77233853:C:T:R:wP115	K562	En11	4:77233853:C:T:R:wP115	4	77233853	NA	motif,maf1	3	4	0	1	45	40	50	30	8	41.25	NA	NA
En11^4:7804033:C:T:A:wP111	K562	En11	4:7804033:C:T:A:wP111	4	7804033	NA	maf1	135	151	119	94	142	116	175	116	25	137.25	4.29329158034472	0.321003245750635
En11^4:7804033:C:T:R:wP111	K562	En11	4:7804033:C:T:R:wP111	4	7804033	NA	motif,maf1	118	148	131	90	127	90	181	119	20	129.25	4.36021836199359	0.274465878105271
En11^4:7804040:G:A:A:wP118	K562	En11	4:7804040:G:A:A:wP118	4	7804040	NA	rare	132	133	110	84	182	95	172	135	25	146	4.09516512231422	0.283907038643696
En11^4:7804040:G:A:R:wP118	K562	En11	4:7804040:G:A:R:wP118	4	7804040	NA	motif,rare	118	148	131	90	127	90	181	119	20	129.25	4.36021836199359	0.274465878105271
En11^4:7877973:C:A:A:wP88	K562	En11	4:7877973:C:A:A:wP88	4	7877973	NA	maf1	50	40	45	39	262	201	265	198	37	231.5	2.02954620017419	0.348638850921693
En11^4:7877973:C:A:R:wP88	K562	En11	4:7877973:C:A:R:wP88	4	7877973	NA	motif,maf1	58	64	58	57	341	237	328	206	50	278	2.23559794402198	0.289335770471124
En11^4:7877974:G:A:A:wP89	K562	En11	4:7877974:G:A:A:wP89	4	7877974	NA	maf1	37	40	24	31	259	179	255	161	40	213.5	1.76284920675654	0.380417636665409
En11^4:7877974:G:A:R:wP89	K562	En11	4:7877974:G:A:R:wP89	4	7877974	NA	motif,maf1	58	64	58	57	341	237	328	206	50	278	2.23559794402198	0.289335770471124
En11^4:7877977:G:A:A:wP92	K562	En11	4:7877977:G:A:A:wP92	4	7877977	NA	maf1	79	104	87	69	266	192	310	230	41	249.5	2.88392840691617	0.234019238353937
En11^4:7877977:G:A:R:wP92	K562	En11	4:7877977:G:A:R:wP92	4	7877977	NA	motif,maf1	58	64	58	57	341	237	328	206	50	278	2.23559794402198	0.289335770471124
En11^4:7877999:A:G:A:wP114	K562	En11	4:7877999:A:G:A:wP114	4	7877999	NA	maf1	36	48	63	51	270	202	280	213	44	241.25	2.18286098663402	0.334530204034584
En11^4:7877999:A:G:R:wP114	K562	En11	4:7877999:A:G:R:wP114	4	7877999	NA	motif,maf1	58	64	58	57	341	237	328	206	50	278	2.23559794402198	0.289335770471124
En11^4:7878008:T:A:A:wP123	K562	En11	4:7878008:T:A:A:wP123	4	7878008	NA	maf1	65	69	71	59	298	204	333	212	48	261.75	2.47498173961865	0.250389253455625
En11^4:7878008:T:A:R:wP123	K562	En11	4:7878008:T:A:R:wP123	4	7878008	NA	motif,maf1	58	64	58	57	341	237	328	206	50	278	2.23559794402198	0.289335770471124
En11^4:79076323:G:A:A:wP107	K562	En11	4:79076323:G:A:A:wP107	4	79076323	NA	maf1	1	3	7	6	65	47	74	41	8	56.75	NA	NA
En11^4:79076323:G:A:R:wP107	K562	En11	4:79076323:G:A:R:wP107	4	79076323	NA	motif,maf1	5	11	7	2	92	59	86	70	14	76.75	0.778968671515809	0.680096360745025
En11^4:79527390:G:T:A:wP89	K562	En11	4:79527390:G:T:A:wP89	4	79527390	NA	maf1	2	4	6	6	48	64	69	38	10	54.75	0.869401124711433	0.847167855158784
En11^4:79527390:G:T:R:wP89	K562	En11	4:79527390:G:T:R:wP89	4	79527390	NA	motif,maf1	10	11	14	4	48	44	73	35	9	50	NA	NA
En11^4:79860508:G:A:A:wP120	K562	En11	4:79860508:G:A:A:wP120	4	79860508	NA	maf1	NA	NA	NA	NA	NA	NA	NA	NA	NA	NA	NA	NA
En11^4:79860508:G:A:R:wP120	K562	En11	4:79860508:G:A:R:wP120	4	79860508	NA	motif,maf1	NA	NA	NA	NA	NA	NA	NA	NA	NA	NA	NA	NA
En11^4:8004823:G:T:A:wP113	K562	En11	4:8004823:G:T:A:wP113	4	8004823	NA	maf1	5	10	4	10	79	50	96	89	13	78.5	1.04114359467765	0.643578177398859
En11^4:8004823:G:T:R:wP113	K562	En11	4:8004823:G:T:R:wP113	4	8004823	NA	motif,maf1	9	35	9	11	302	271	433	289	43	323.75	0.0813655388377636	0.36636859995534
En11^4:8004834:G:T:A:wP124	K562	En11	4:8004834:G:T:A:wP124	4	8004834	NA	maf1	18	21	11	7	201	171	240	184	25	199	0.580120541821687	0.547618496915949
En11^4:8004834:G:T:R:wP124	K562	En11	4:8004834:G:T:R:wP124	4	8004834	NA	motif,maf1	9	35	9	11	302	271	433	289	43	323.75	0.0813655388377636	0.36636859995534
En11^4:8042561:G:A:A:wP106	K562	En11	4:8042561:G:A:A:wP106	4	8042561	NA	maf1	19	23	16	16	236	129	247	165	25	194.25	1.07515211061462	0.606093457194434
En11^4:8042561:G:A:R:wP106	K562	En11	4:8042561:G:A:R:wP106	4	8042561	NA	motif,maf1	31	49	47	27	425	330	480	299	36	383.5	1.12360706953362	0.341226504148875
En11^4:8042709:G:A:A:wP123	K562	En11	4:8042709:G:A:A:wP123	4	8042709	NA	rare	NA	NA	NA	NA	NA	NA	NA	NA	NA	NA	NA	NA
En11^4:8042709:G:A:R:wP123	K562	En11	4:8042709:G:A:R:wP123	4	8042709	NA	motif,rare	18	12	18	3	191	105	175	134	20	151.25	0.837724562207083	0.444948245402789
En11^4:8087571:G:C:A:wP102	K562	En11	4:8087571:G:C:A:wP102	4	8087571	NA	maf1	41	36	22	35	234	170	264	216	41	221	1.72447689338442	0.347296017667903
En11^4:8087571:G:C:A:wP93	K562	En11	4:8087571:G:C:A:wP93	4	8087571	NA	maf1	33	53	39	32	276	194	260	167	28	224.25	1.93392190207818	0.291438426701739
En11^4:8087571:G:C:R:wP102	K562	En11	4:8087571:G:C:R:wP102	4	8087571	NA	motif,maf1	35	19	31	29	279	201	396	215	45	272.75	1.22477059550465	0.347366448136025
En11^4:8087571:G:C:R:wP93	K562	En11	4:8087571:G:C:R:wP93	4	8087571	NA	motif,maf1	21	22	25	33	180	137	237	147	31	175.25	1.70529676813937	0.37951036744747
En11^4:81164528:A:C:A:wP77	K562	En11	4:81164528:A:C:A:wP77	4	81164528	NA	maf1	9	15	15	14	110	63	93	96	11	90.5	1.69367447189512	0.752142326445443
En11^4:81164528:A:C:R:wP77	K562	En11	4:81164528:A:C:R:wP77	4	81164528	NA	motif,maf1	8	9	17	3	85	69	115	66	17	83.75	1.23753438453647	0.816169020567323
En11^4:81164561:G:T:A:wP110	K562	En11	4:81164561:G:T:A:wP110	4	81164561	NA	maf1	8	16	13	7	136	111	158	98	14	125.75	0.915765784522284	0.540046990804934
En11^4:81164561:G:T:R:wP110	K562	En11	4:81164561:G:T:R:wP110	4	81164561	NA	motif,maf1	8	9	17	3	85	69	115	66	17	83.75	1.23753438453647	0.816169020567323
En11^4:82624827:A:G:A:wP121	K562	En11	4:82624827:A:G:A:wP121	4	82624827	NA	maf1	5	6	4	1	84	59	89	51	11	70.75	0.246695061780673	1.09747227984765
En11^4:82624827:A:G:R:wP121	K562	En11	4:82624827:A:G:R:wP121	4	82624827	NA	motif,maf1	27	8	11	25	214	188	268	168	27	209.5	0.920830447669076	0.438925243521509
En11^4:83314775:C:T:A:wP86	K562	En11	4:83314775:C:T:A:wP86	4	83314775	NA	maf1	123	99	106	70	226	164	247	134	14	192.75	3.48906038708937	0.365355319962969
En11^4:83314775:C:T:R:wP86	K562	En11	4:83314775:C:T:R:wP86	4	83314775	NA	motif,maf1	81	95	102	74	178	129	184	111	16	150.5	3.68540896166634	0.352881268979038
En11^4:83314776:G:A:A:wP87	K562	En11	4:83314776:G:A:A:wP87	4	83314776	NA	maf1	75	58	59	57	170	124	202	138	30	158.5	3.10594997230702	0.357715185646535
En11^4:83314776:G:A:R:wP87	K562	En11	4:83314776:G:A:R:wP87	4	83314776	NA	motif,maf1	81	95	102	74	178	129	184	111	16	150.5	3.68540896166634	0.352881268979038
En11^4:83443829:G:A:A:wP114	K562	En11	4:83443829:G:A:A:wP114	4	83443829	NA	rare	0	1	0	0	10	15	19	10	1	13.5	NA	NA
En11^4:83443829:G:A:R:wP114	K562	En11	4:83443829:G:A:R:wP114	4	83443829	NA	motif,rare	18	3	5	3	25	34	28	20	6	26.75	NA	NA
En11^4:83812308:C:G:A:wP84	K562	En11	4:83812308:C:G:A:wP84	4	83812308	NA	maf1	2055	1633	1410	1129	195	108	167	136	38	151.5	7.79287639408068	0.11551699761766
En11^4:83812308:C:G:R:wP84	K562	En11	4:83812308:C:G:R:wP84	4	83812308	NA	motif,maf1	1311	1075	904	708	136	82	120	70	33	102	7.73059586061484	0.130028429989672
En11^4:8494089:C:T:A:wP99	K562	En11	4:8494089:C:T:A:wP99	4	8494089	NA	maf1	8	21	5	3	74	50	85	53	5	65.5	NA	NA
En11^4:8494089:C:T:R:wP99	K562	En11	4:8494089:C:T:R:wP99	4	8494089	NA	motif,maf1	14	5	4	0	22	18	22	9	3	17.75	NA	NA
En11^4:8494090:C:G:A:wP100	K562	En11	4:8494090:C:G:A:wP100	4	8494090	NA	maf1	0	18	11	3	23	17	31	16	4	21.75	NA	NA
En11^4:8494090:C:G:R:wP100	K562	En11	4:8494090:C:G:R:wP100	4	8494090	NA	motif,maf1	14	5	4	0	22	18	22	9	3	17.75	NA	NA
En11^4:8582469:C:A:A:wP119	K562	En11	4:8582469:C:A:A:wP119	4	8582469	NA	maf1	1	2	2	0	67	40	60	73	19	60	-1.25810105781426	3.02613700578315
En11^4:8582469:C:A:R:wP119	K562	En11	4:8582469:C:A:R:wP119	4	8582469	NA	motif,maf1	0	3	1	0	40	27	23	28	11	29.5	-0.554568241190241	2.27738498375921
En11^4:8582742:C:T:A:wP82	K562	En11	4:8582742:C:T:A:wP82	4	8582742	NA	maf1	35	37	35	25	463	286	430	279	55	364.5	0.985196044503456	0.278164640355044
En11^4:8582742:C:T:R:wP82	K562	En11	4:8582742:C:T:R:wP82	4	8582742	NA	motif,maf1	38	40	27	37	358	166	320	173	44	254.25	1.66265201734679	0.319716926893017
En11^4:8582756:T:G:A:wP96	K562	En11	4:8582756:T:G:A:wP96	4	8582756	NA	rare	42	56	48	49	496	324	505	364	64	422.25	1.35066313478711	0.253298144524286
En11^4:8582756:T:G:R:wP96	K562	En11	4:8582756:T:G:R:wP96	4	8582756	NA	motif,rare	38	40	27	37	358	166	320	173	44	254.25	1.66265201734679	0.319716926893017
En11^4:8673650:C:G:A:wP99	K562	En11	4:8673650:C:G:A:wP99	4	8673650	NA	maf1	3	8	1	7	78	50	75	47	8	62.5	NA	NA
En11^4:8673650:C:G:R:wP99	K562	En11	4:8673650:C:G:R:wP99	4	8673650	NA	motif,maf1	9	9	13	6	76	61	82	75	10	73.5	1.41918094224253	0.637485151484146
En11^4:8677269:A:C:A:wP83	K562	En11	4:8677269:A:C:A:wP83	4	8677269	NA	maf1	12	16	7	10	264	150	212	174	30	200	0.291346642423553	0.446047766783643
En11^4:8677269:A:C:R:wP83	K562	En11	4:8677269:A:C:R:wP83	4	8677269	NA	motif,maf1	4	6	8	4	399	249	467	312	51	356.75	-1.56080022192133	0.605289544930727
En11^4:8677287:C:T:A:wP101	K562	En11	4:8677287:C:T:A:wP101	4	8677287	NA	maf1	13	4	7	5	202	137	222	134	26	173.75	-0.144762020324379	0.518239158045174
En11^4:8677287:C:T:R:wP101	K562	En11	4:8677287:C:T:R:wP101	4	8677287	NA	motif,maf1	4	6	8	4	399	249	467	312	51	356.75	-1.56080022192133	0.605289544930727
En11^4:87987960:C:A:A:wP98	K562	En11	4:87987960:C:A:A:wP98	4	87987960	NA	maf1	9	6	4	4	167	111	134	93	26	126.25	-0.0334380511167127	0.620003395341435
En11^4:87987960:C:A:R:wP98	K562	En11	4:87987960:C:A:R:wP98	4	87987960	NA	motif,maf1	4	11	6	1	140	92	137	107	28	119	-0.0546902907596537	0.820322964233551
En11^4:9816806:G:A:A:wP91	K562	En11	4:9816806:G:A:A:wP91	4	9816806	NA	maf1	10	4	9	8	161	74	141	130	11	126.5	0.435664323054779	0.492658172320694
En11^4:9816806:G:A:R:wP91	K562	En11	4:9816806:G:A:R:wP91	4	9816806	NA	motif,maf1	6	9	10	3	93	38	84	60	11	68.75	1.15509006637843	0.581876338299527
En11^4:99539126:A:G:A:wP77	K562	En11	4:99539126:A:G:A:wP77	4	99539126	NA	rare	55	71	51	41	372	293	443	272	44	345	1.77564010864704	0.274557201685189
En11^4:99539126:A:G:R:wP77	K562	En11	4:99539126:A:G:R:wP77	4	99539126	NA	motif,rare	23	32	30	20	283	216	334	202	34	258.75	1.14678147058434	0.404370984951484
En11^4:99539132:T:C:A:wP83	K562	En11	4:99539132:T:C:A:wP83	4	99539132	NA	maf1	66	47	61	36	210	161	220	156	29	186.75	2.59267915291208	0.344218422624058
En11^4:99539132:T:C:R:wP83	K562	En11	4:99539132:T:C:R:wP83	4	99539132	NA	motif,maf1	23	32	30	20	283	216	334	202	34	258.75	1.14678147058434	0.404370984951484
En11^4:99539140:G:A:A:wP91	K562	En11	4:99539140:G:A:A:wP91	4	99539140	NA	maf1	12	22	29	22	160	129	170	119	18	144.5	1.7029863588797	0.425351082440721
En11^4:99539140:G:A:R:wP91	K562	En11	4:99539140:G:A:R:wP91	4	99539140	NA	motif,maf1	23	32	30	20	283	216	334	202	34	258.75	1.14678147058434	0.404370984951484
En11^4:99604044:C:T:A:wP82	K562	En11	4:99604044:C:T:A:wP82	4	99604044	NA	rare	19	37	49	36	104	98	120	98	24	105	2.87662213565819	0.352787399317418
En11^4:99604044:C:T:R:wP82	K562	En11	4:99604044:C:T:R:wP82	4	99604044	NA	motif,rare	17	19	14	12	76	46	84	69	22	68.75	2.28679381285338	0.626048319361487
En11^4:99604069:C:T:A:wP107	K562	En11	4:99604069:C:T:A:wP107	4	99604069	NA	maf1	53	53	51	38	178	118	204	140	36	160	2.73273746217681	0.398085664481714
En11^4:99604069:C:T:R:wP107	K562	En11	4:99604069:C:T:R:wP107	4	99604069	NA	motif,maf1	17	19	14	12	76	46	84	69	22	68.75	2.28679381285338	0.626048319361487
En11^5:102790660:C:G:A:wP87	K562	En11	5:102790660:C:G:A:wP87	5	102790660	NA	maf1	2	1	1	4	66	40	79	72	17	64.25	-0.445743100139088	1.85542580054359
En11^5:102790660:C:G:R:wP87	K562	En11	5:102790660:C:G:R:wP87	5	102790660	NA	motif,maf1	1	0	2	1	58	42	53	41	15	48.5	-1.13825586658452	1.38599101656396
En11^5:106276135:T:C:A:wP88	K562	En11	5:106276135:T:C:A:wP88	5	106276135	NA	maf1	41	39	35	33	228	151	250	184	29	203.25	1.99436085909595	0.386808701712099
En11^5:106276135:T:C:R:wP88	K562	En11	5:106276135:T:C:R:wP88	5	106276135	NA	motif,maf1	8	9	10	5	89	69	92	58	12	77	1.16031480130071	0.82551288960582
En11^5:106276168:T:C:A:wP121	K562	En11	5:106276168:T:C:A:wP121	5	106276168	NA	maf1	30	25	33	30	338	210	326	195	31	267.25	1.30713380913397	0.421465572232954
En11^5:106276168:T:C:R:wP121	K562	En11	5:106276168:T:C:R:wP121	5	106276168	NA	motif,maf1	8	9	10	5	89	69	92	58	12	77	1.16031480130071	0.82551288960582
En11^5:10650090:C:T:A:wP101	K562	En11	5:10650090:C:T:A:wP101	5	10650090	NA	maf1	14	21	29	8	109	65	88	82	18	86	2.15663292994881	0.441093267742923
En11^5:10650090:C:T:A:wP108	K562	En11	5:10650090:C:T:A:wP108	5	10650090	NA	maf1	1	2	0	0	18	15	18	8	6	14.75	NA	NA
En11^5:10650090:C:T:R:wP101	K562	En11	5:10650090:C:T:R:wP101	5	10650090	NA	motif,maf1	0	4	3	8	63	38	60	53	13	53.5	0.702646392706058	0.706011035804966
En11^5:10650090:C:T:R:wP108	K562	En11	5:10650090:C:T:R:wP108	5	10650090	NA	motif,maf1	3	6	7	2	85	41	60	36	11	55.5	0.831349639715165	0.754780325794752
En11^5:107197622:C:T:A:wP93	K562	En11	5:107197622:C:T:A:wP93	5	107197622	NA	rare	16	18	11	28	267	181	236	142	37	206.5	1.00998961911363	0.39271616534393
En11^5:107197622:C:T:R:wP93	K562	En11	5:107197622:C:T:R:wP93	5	107197622	NA	motif,rare	4	12	16	9	167	93	172	98	19	132.5	0.800495264597354	0.486154963412202
En11^5:110074763:T:C:A:wP93	K562	En11	5:110074763:T:C:A:wP93	5	110074763	NA	maf1	991	821	749	563	203	60	159	126	33	137	6.96892001370761	0.138755394253856
En11^5:110074763:T:C:R:wP93	K562	En11	5:110074763:T:C:R:wP93	5	110074763	NA	motif,maf1	845	782	721	468	205	99	169	115	31	147	6.7029536953962	0.140063717831901
En11^5:110074967:C:T:A:wP77	K562	En11	5:110074967:C:T:A:wP77	5	110074967	NA	maf1	15	21	16	5	92	72	111	92	20	91.75	1.70205861771976	0.424493115867143
En11^5:110074967:C:T:R:wP77	K562	En11	5:110074967:C:T:R:wP77	5	110074967	NA	motif,maf1	37	31	48	29	166	125	195	132	22	154.5	2.35589561373804	0.287807344759722
En11^5:110347406:C:G:A:wP93	K562	En11	5:110347406:C:G:A:wP93	5	110347406	NA	maf1	15	18	16	17	146	132	172	142	26	148	1.2751091410821	0.517862487113335
En11^5:110347406:C:G:R:wP93	K562	En11	5:110347406:C:G:R:wP93	5	110347406	NA	motif,maf1	19	29	14	15	290	157	220	179	31	211.5	0.982576438536648	0.432186965492642
En11^5:112197140:C:A:A:wP82	K562	En11	5:112197140:C:A:A:wP82	5	112197140	NA	maf1	44	54	68	38	448	336	502	359	46	411.25	1.42872048636659	0.266066458838257
En11^5:112197140:C:A:R:wP82	K562	En11	5:112197140:C:A:R:wP82	5	112197140	NA	motif,maf1	13	14	16	14	232	190	258	185	33	216.25	0.520518179386194	0.34609611644351
En11^5:112197169:A:G:A:wP111	K562	En11	5:112197169:A:G:A:wP111	5	112197169	NA	maf1	17	31	35	32	263	228	261	231	29	245.75	1.34711604029661	0.266477060724548
En11^5:112197169:A:G:R:wP111	K562	En11	5:112197169:A:G:R:wP111	5	112197169	NA	motif,maf1	13	14	16	14	232	190	258	185	33	216.25	0.520518179386194	0.34609611644351
En11^5:112257908:T:C:A:wP89	K562	En11	5:112257908:T:C:A:wP89	5	112257908	NA	maf1	156	221	158	173	106	86	117	58	27	91.75	5.41999103144506	0.234596782617722
En11^5:112257908:T:C:R:wP89	K562	En11	5:112257908:T:C:R:wP89	5	112257908	NA	motif,maf1	248	332	352	249	123	92	147	101	36	115.75	5.80631652428361	0.180160265588989
En11^5:112257931:T:C:A:wP112	K562	En11	5:112257931:T:C:A:wP112	5	112257931	NA	rare	NA	NA	NA	NA	NA	NA	NA	NA	NA	NA	NA	NA
En11^5:112257931:T:C:R:wP112	K562	En11	5:112257931:T:C:R:wP112	5	112257931	NA	motif,rare	248	332	352	249	123	92	147	101	36	115.75	5.80631652428361	0.180160265588989
En11^5:112312528:T:C:A:wP81	K562	En11	5:112312528:T:C:A:wP81	5	112312528	NA	maf1	300	241	236	174	211	143	267	154	34	193.75	4.74266188759161	0.142223724903256
En11^5:112312528:T:C:A:wP82	K562	En11	5:112312528:T:C:A:wP82	5	112312528	NA	maf1	333	386	329	305	333	247	270	218	46	267	4.78250263589828	0.138152756954329
En11^5:112312528:T:C:R:wP81	K562	En11	5:112312528:T:C:R:wP81	5	112312528	NA	motif,maf1	289	347	243	308	385	253	382	229	55	312.25	4.40422776706771	0.141613161803619
En11^5:112312528:T:C:R:wP82	K562	En11	5:112312528:T:C:R:wP82	5	112312528	NA	motif,maf1	362	377	334	263	324	218	324	215	46	270.25	4.75157001846257	0.143074010049718
En11^5:112312552:A:T:A:wP105	K562	En11	5:112312552:A:T:A:wP105	5	112312552	NA	rare	332	336	309	255	341	237	416	232	53	306.5	4.46827652525564	0.144100071579647
En11^5:112312552:A:T:R:wP105	K562	En11	5:112312552:A:T:R:wP105	5	112312552	NA	motif,rare	289	347	243	308	385	253	382	229	55	312.25	4.40422776706771	0.141613161803619
En11^5:114715403:T:G:A:wP119	K562	En11	5:114715403:T:G:A:wP119	5	114715403	NA	maf1	23	31	34	28	217	191	280	200	27	222	1.51533080617944	0.377445390026845
En11^5:114715403:T:G:R:wP119	K562	En11	5:114715403:T:G:R:wP119	5	114715403	NA	motif,maf1	32	15	17	8	162	124	208	127	28	155.25	1.29470345730653	0.449642879378411
En11^5:114796391:C:A:A:wP79	K562	En11	5:114796391:C:A:A:wP79	5	114796391	NA	maf1	126	163	99	102	356	286	429	258	40	332.25	3.00424978486862	0.210650604936835
En11^5:114796391:C:A:R:wP79	K562	En11	5:114796391:C:A:R:wP79	5	114796391	NA	motif,maf1	34	63	67	33	219	170	257	205	35	212.75	2.31584289122189	0.278049842401291
En11^5:117412413:G:A:A:wP121	K562	En11	5:117412413:G:A:A:wP121	5	117412413	NA	rare	0	4	2	0	25	27	27	24	3	25.75	NA	NA
En11^5:117412413:G:A:R:wP121	K562	En11	5:117412413:G:A:R:wP121	5	117412413	NA	motif,rare	3	2	5	2	13	14	30	26	4	20.75	NA	NA
En11^5:119839940:A:G:A:wP110	K562	En11	5:119839940:A:G:A:wP110	5	119839940	NA	maf1	6	12	6	6	88	45	101	66	17	75	1.14403478774457	0.594328239567236
En11^5:119839940:A:G:R:wP110	K562	En11	5:119839940:A:G:R:wP110	5	119839940	NA	motif,maf1	1	4	2	7	118	83	126	77	16	101	-0.312639703260062	0.741306375060027
En11^5:119839945:G:C:A:wP115	K562	En11	5:119839945:G:C:A:wP115	5	119839945	NA	maf1	0	13	8	8	74	61	133	102	16	92.5	0.808259127815816	0.864028652143827
En11^5:119839945:G:C:R:wP115	K562	En11	5:119839945:G:C:R:wP115	5	119839945	NA	motif,maf1	1	4	2	7	118	83	126	77	16	101	-0.312639703260062	0.741306375060027
En11^5:121408577:G:A:A:wP124	K562	En11	5:121408577:G:A:A:wP124	5	121408577	NA	maf1	6	9	3	8	152	72	140	112	17	119	0.295556890988985	0.734450526540615
En11^5:121408577:G:A:R:wP124	K562	En11	5:121408577:G:A:R:wP124	5	121408577	NA	motif,maf1	3	5	3	1	36	48	54	23	7	40.25	NA	NA
En11^5:122848024:C:T:A:wP114	K562	En11	5:122848024:C:T:A:wP114	5	122848024	NA	maf1	40	27	24	21	113	71	166	71	21	105.25	2.56255997425712	0.33288792162788
En11^5:122848024:C:T:R:wP114	K562	En11	5:122848024:C:T:R:wP114	5	122848024	NA	motif,maf1	53	55	45	41	181	130	169	150	20	157.5	2.72809441810011	0.271346144041483
En11^5:123882552:G:A:A:wP105	K562	En11	5:123882552:G:A:A:wP105	5	123882552	NA	rare	4	2	1	3	90	53	106	55	11	76	-0.421352627897889	1.95048389312055
En11^5:123882552:G:A:R:wP105	K562	En11	5:123882552:G:A:R:wP105	5	123882552	NA	motif,rare	4	1	3	2	69	47	89	41	13	61.5	-0.147666055835873	1.3600947101949
En11^5:125134165:T:C:A:wP79	K562	En11	5:125134165:T:C:A:wP79	5	125134165	NA	maf1	2	0	1	0	30	39	37	27	5	33.25	NA	NA
En11^5:125134165:T:C:R:wP79	K562	En11	5:125134165:T:C:R:wP79	5	125134165	NA	motif,maf1	0	0	0	0	5	5	17	11	3	9.5	NA	NA
En11^5:125134200:T:G:A:wP114	K562	En11	5:125134200:T:G:A:wP114	5	125134200	NA	maf1	0	0	0	0	28	14	32	30	5	26	NA	NA
En11^5:125134200:T:G:R:wP114	K562	En11	5:125134200:T:G:R:wP114	5	125134200	NA	motif,maf1	0	0	0	0	5	5	17	11	3	9.5	NA	NA
En11^5:125297247:G:T:A:wP103	K562	En11	5:125297247:G:T:A:wP103	5	125297247	NA	maf1	10	11	10	10	83	92	101	67	17	85.75	1.36493710012748	0.570184192135051
En11^5:125297247:G:T:R:wP103	K562	En11	5:125297247:G:T:R:wP103	5	125297247	NA	motif,maf1	15	19	15	8	193	120	185	107	30	151.25	1.02773706390919	0.614436332681036
En11^5:131288351:T:C:A:wP88	K562	En11	5:131288351:T:C:A:wP88	5	131288351	NA	maf1	3	4	1	3	64	49	67	32	8	53	NA	NA
En11^5:131288351:T:C:R:wP88	K562	En11	5:131288351:T:C:R:wP88	5	131288351	NA	motif,maf1	NA	NA	NA	NA	NA	NA	NA	NA	NA	NA	NA	NA
En11^5:131304477:C:T:A:wP124	K562	En11	5:131304477:C:T:A:wP124	5	131304477	NA	maf1	0	0	3	1	31	40	40	28	7	34.75	NA	NA
En11^5:131304477:C:T:R:wP124	K562	En11	5:131304477:C:T:R:wP124	5	131304477	NA	motif,maf1	0	0	1	0	18	5	18	18	5	14.75	NA	NA
En11^5:131762406:G:T:A:wP84	K562	En11	5:131762406:G:T:A:wP84	5	131762406	NA	rare	16	15	17	15	132	106	173	109	15	130	1.40441038342774	0.276467174971463
En11^5:131762406:G:T:R:wP84	K562	En11	5:131762406:G:T:R:wP84	5	131762406	NA	motif,rare	120	103	83	53	231	139	254	157	14	195.25	3.31419834367923	0.17977819212525
En11^5:132631475:C:T:A:wP125	K562	En11	5:132631475:C:T:A:wP125	5	132631475	NA	rare	30	29	34	14	264	203	259	197	33	230.75	1.29608253566302	0.400851898536434
En11^5:132631475:C:T:R:wP125	K562	En11	5:132631475:C:T:R:wP125	5	132631475	NA	motif,rare	44	50	39	32	282	200	296	201	33	244.75	1.87032559316157	0.311983835052446
En11^5:133481749:C:A:A:wP111	K562	En11	5:133481749:C:A:A:wP111	5	133481749	NA	maf1	26	17	38	13	165	100	171	131	14	141.75	1.84069349970124	0.392404455614776
En11^5:133481749:C:A:R:wP111	K562	En11	5:133481749:C:A:R:wP111	5	133481749	NA	motif,maf1	7	5	5	3	60	14	50	35	11	39.75	1.48791040627524	0.74937931610542
En11^5:133774932:C:A:A:wP88	K562	En11	5:133774932:C:A:A:wP88	5	133774932	NA	maf1	0	1	0	0	13	2	8	4	2	6.75	NA	NA
En11^5:133774932:C:A:R:wP88	K562	En11	5:133774932:C:A:R:wP88	5	133774932	NA	motif,maf1	4	5	5	0	80	50	70	72	7	68	NA	NA
En11^5:134395053:G:A:A:wP120	K562	En11	5:134395053:G:A:A:wP120	5	134395053	NA	maf1	8	13	9	4	170	99	183	107	22	139.75	0.398915486431193	0.589604117642721
En11^5:134395053:G:A:R:wP120	K562	En11	5:134395053:G:A:R:wP120	5	134395053	NA	motif,maf1	51	34	19	26	409	282	452	320	40	365.75	0.936583789890861	0.32505225573203
En11^5:134395054:C:G:A:wP121	K562	En11	5:134395054:C:G:A:wP121	5	134395054	NA	rare	18	35	24	20	229	139	213	132	24	178.25	1.58559449653798	0.397255467197892
En11^5:134395054:C:G:R:wP121	K562	En11	5:134395054:C:G:R:wP121	5	134395054	NA	motif,rare	51	34	19	26	409	282	452	320	40	365.75	0.936583789890861	0.32505225573203
En11^5:134666411:G:A:A:wP77	K562	En11	5:134666411:G:A:A:wP77	5	134666411	NA	maf1	0	4	6	2	21	11	17	20	3	17.25	NA	NA
En11^5:134666411:G:A:R:wP77	K562	En11	5:134666411:G:A:R:wP77	5	134666411	NA	motif,maf1	6	0	0	1	17	17	24	15	5	18.25	NA	NA
En11^5:134689639:C:G:A:wP107	K562	En11	5:134689639:C:G:A:wP107	5	134689639	NA	maf1	NA	NA	NA	NA	NA	NA	NA	NA	NA	NA	NA	NA
En11^5:134689639:C:G:R:wP107	K562	En11	5:134689639:C:G:R:wP107	5	134689639	NA	motif,maf1	9	17	23	10	109	112	160	105	16	121.5	1.38679240727708	0.469482992092064
En11^5:135356164:G:A:A:wP115	K562	En11	5:135356164:G:A:A:wP115	5	135356164	NA	maf1	30	46	38	51	165	130	160	111	20	141.5	2.69618871735886	0.269328864961056
En11^5:135356164:G:A:R:wP115	K562	En11	5:135356164:G:A:R:wP115	5	135356164	NA	motif,maf1	48	66	56	68	206	110	182	129	25	156.75	3.0993575305918	0.296800853438924
En11^5:135425819:G:A:A:wP102	K562	En11	5:135425819:G:A:A:wP102	5	135425819	NA	rare	2	4	1	1	68	65	96	51	12	70	-0.720910863241136	1.03467346818195
En11^5:135425819:G:A:R:wP102	K562	En11	5:135425819:G:A:R:wP102	5	135425819	NA	motif,rare	14	2	13	9	112	60	122	91	13	96.25	1.13239550713811	0.60611801142978
En11^5:13554174:C:T:A:wP114	K562	En11	5:13554174:C:T:A:wP114	5	13554174	NA	maf1	16	8	11	3	244	174	240	188	37	211.5	-0.0963563638104636	0.612950551317397
En11^5:13554174:C:T:A:wP75	K562	En11	5:13554174:C:T:A:wP75	5	13554174	NA	maf1	4	17	10	4	348	287	325	237	34	299.25	-0.697953431035116	0.685489219812205
En11^5:13554174:C:T:R:wP114	K562	En11	5:13554174:C:T:R:wP114	5	13554174	NA	motif,maf1	3	4	8	3	238	187	195	151	34	192.75	-0.991885489246778	0.761530294442614
En11^5:13554174:C:T:R:wP75	K562	En11	5:13554174:C:T:R:wP75	5	13554174	NA	motif,maf1	7	14	15	5	346	219	389	261	34	303.75	-0.454790464736642	0.633916372920914
En11^5:135701113:T:G:A:wP94	K562	En11	5:135701113:T:G:A:wP94	5	135701113	NA	maf1	3	4	4	7	395	275	355	280	30	326.25	-1.67277896038124	0.860510486634825
En11^5:135701113:T:G:R:wP94	K562	En11	5:135701113:T:G:R:wP94	5	135701113	NA	motif,maf1	0	3	4	0	153	85	175	99	17	128	-1.776205558797	3.00317552901172
En11^5:136099416:C:A:A:wP83	K562	En11	5:136099416:C:A:A:wP83	5	136099416	NA	rare	5	1	0	2	106	82	138	100	11	106.5	-1.31192090094881	0.836681260673397
En11^5:136099416:C:A:R:wP83	K562	En11	5:136099416:C:A:R:wP83	5	136099416	NA	motif,rare	10	10	9	4	119	69	165	97	15	112.5	0.667760859949583	0.754379900634917
En11^5:136789368:G:A:A:wP102	K562	En11	5:136789368:G:A:A:wP102	5	136789368	NA	maf1	1	10	0	4	212	149	252	227	21	210	-1.37132064311035	0.810432286310195
En11^5:136789368:G:A:R:wP102	K562	En11	5:136789368:G:A:R:wP102	5	136789368	NA	motif,maf1	1	3	1	2	258	163	290	194	20	226.25	-2.54700483422454	0.857360617286286
En11^5:136789390:T:C:A:wP124	K562	En11	5:136789390:T:C:A:wP124	5	136789390	NA	rare	5	0	1	1	30	49	51	54	7	46	NA	NA
En11^5:136789390:T:C:R:wP124	K562	En11	5:136789390:T:C:R:wP124	5	136789390	NA	motif,rare	1	3	1	2	258	163	290	194	20	226.25	-2.54700483422454	0.857360617286286
En11^5:136930586:T:G:A:wP84	K562	En11	5:136930586:T:G:A:wP84	5	136930586	NA	rare	1	3	9	4	107	85	131	87	15	102.5	-0.1141493920485	0.750884992298931
En11^5:136930586:T:G:R:wP84	K562	En11	5:136930586:T:G:R:wP84	5	136930586	NA	motif,rare	0	1	0	0	32	27	26	26	5	27.75	NA	NA
En11^5:137673979:G:A:A:wP103	K562	En11	5:137673979:G:A:A:wP103	5	137673979	NA	rare	72	105	63	82	168	72	148	109	25	124.25	3.85971598310551	0.236921278362791
En11^5:137673979:G:A:R:wP103	K562	En11	5:137673979:G:A:R:wP103	5	137673979	NA	motif,rare	426	454	388	315	449	239	448	234	63	342.5	4.68339287660653	0.153429366703852
En11^5:137673987:A:G:A:wP111	K562	En11	5:137673987:A:G:A:wP111	5	137673987	NA	maf1	72	102	92	77	135	72	116	66	26	97.25	4.29958530708752	0.23350308674601
En11^5:137673987:A:G:R:wP111	K562	En11	5:137673987:A:G:R:wP111	5	137673987	NA	motif,maf1	426	454	388	315	449	239	448	234	63	342.5	4.68339287660653	0.153429366703852
En11^5:137998486:C:T:A:wP108	K562	En11	5:137998486:C:T:A:wP108	5	137998486	NA	maf1	4	14	9	4	179	195	243	182	26	199.75	-0.299923857929705	0.783563593292968
En11^5:137998486:C:T:R:wP108	K562	En11	5:137998486:C:T:R:wP108	5	137998486	NA	motif,maf1	20	10	17	4	164	118	145	138	17	141.25	0.900555521325424	0.541257128428917
En11^5:139188277:G:T:A:wP91	K562	En11	5:139188277:G:T:A:wP91	5	139188277	NA	maf1	10	16	16	6	263	150	269	173	43	213.75	0.282730979361156	0.750138938376959
En11^5:139188277:G:T:R:wP91	K562	En11	5:139188277:G:T:R:wP91	5	139188277	NA	motif,maf1	NA	NA	NA	NA	NA	NA	NA	NA	NA	NA	NA	NA
En11^5:139217320:G:C:A:wP106	K562	En11	5:139217320:G:C:A:wP106	5	139217320	NA	maf1	45	56	48	41	179	111	170	103	15	140.75	2.89655505021329	0.257156782378814
En11^5:139217320:G:C:R:wP106	K562	En11	5:139217320:G:C:R:wP106	5	139217320	NA	motif,maf1	34	41	14	29	216	166	230	158	22	192.5	1.73634146720191	0.336764722064057
En11^5:140420456:T:C:A:wP93	K562	En11	5:140420456:T:C:A:wP93	5	140420456	NA	maf1	20	12	21	12	216	134	235	125	20	177.5	1.01509602008733	0.316374115421004
En11^5:140420456:T:C:R:wP93	K562	En11	5:140420456:T:C:R:wP93	5	140420456	NA	motif,maf1	28	35	29	19	286	183	239	167	21	218.75	1.45817182165521	0.268549859484353
En11^5:140736689:G:A:A:wP76	K562	En11	5:140736689:G:A:A:wP76	5	140736689	NA	maf1	6	15	3	6	201	130	198	131	26	165	-0.0180089834445332	0.497131930662262
En11^5:140736689:G:A:R:wP76	K562	En11	5:140736689:G:A:R:wP76	5	140736689	NA	motif,maf1	67	53	45	19	334	269	349	264	43	304	1.65512183178102	0.323964696787036
En11^5:140802723:C:T:A:wP80	K562	En11	5:140802723:C:T:A:wP80	5	140802723	NA	maf1	18	31	20	33	314	204	331	208	37	264.25	1.12535327608333	0.341666981236843
En11^5:140802723:C:T:R:wP80	K562	En11	5:140802723:C:T:R:wP80	5	140802723	NA	motif,maf1	150	106	107	81	292	154	270	184	41	225	3.42962071036911	0.211938645408134
En11^5:141081936:G:A:A:wP105	K562	En11	5:141081936:G:A:A:wP105	5	141081936	NA	rare	212	351	248	246	200	152	273	196	47	205.25	4.82272646370977	0.193388869177972
En11^5:141081936:G:A:R:wP105	K562	En11	5:141081936:G:A:R:wP105	5	141081936	NA	motif,rare	281	360	307	280	266	141	203	146	49	189	5.17189706995503	0.19204917702263
En11^5:141081942:A:G:A:wP111	K562	En11	5:141081942:A:G:A:wP111	5	141081942	NA	maf1	591	772	610	497	301	170	254	194	62	229.75	5.8774029546159	0.143619343475102
En11^5:141081942:A:G:R:wP111	K562	En11	5:141081942:A:G:R:wP111	5	141081942	NA	motif,maf1	281	360	307	280	266	141	203	146	49	189	5.17189706995503	0.19204917702263
En11^5:141114617:G:A:A:wP123	K562	En11	5:141114617:G:A:A:wP123	5	141114617	NA	maf1	5	7	4	2	332	198	312	250	29	273	-1.51556317303096	0.786050223271791
En11^5:141114617:G:A:R:wP123	K562	En11	5:141114617:G:A:R:wP123	5	141114617	NA	motif,maf1	8	12	8	17	355	254	416	257	36	320.5	-0.318203144322584	0.519085314570639
En11^5:141133845:C:T:A:wP77	K562	En11	5:141133845:C:T:A:wP77	5	141133845	NA	maf1	0	0	2	0	107	53	107	117	13	96	-3.12279866980124	1.4868088401782
En11^5:141133845:C:T:R:wP77	K562	En11	5:141133845:C:T:R:wP77	5	141133845	NA	motif,maf1	11	0	2	2	138	135	142	121	16	134	-0.815280018736269	1.06086862676032
En11^5:141133846:C:G:A:wP78	K562	En11	5:141133846:C:G:A:wP78	5	141133846	NA	rare	3	8	4	1	72	81	86	50	8	72.25	NA	NA
En11^5:141133846:C:G:R:wP78	K562	En11	5:141133846:C:G:R:wP78	5	141133846	NA	motif,rare	11	0	2	2	138	135	142	121	16	134	-0.815280018736269	1.06086862676032
En11^5:141303492:G:T:A:wP103	K562	En11	5:141303492:G:T:A:wP103	5	141303492	NA	rare	70	78	54	78	493	363	519	372	55	436.75	1.81682443876223	0.178995358410548
En11^5:141303492:G:T:R:wP103	K562	En11	5:141303492:G:T:R:wP103	5	141303492	NA	motif,rare	68	44	44	51	347	220	360	265	35	298	1.92925205719401	0.213835524191556
En11^5:141693960:C:A:A:wP114	K562	En11	5:141693960:C:A:A:wP114	5	141693960	NA	rare	8	0	1	2	46	21	32	35	6	33.5	NA	NA
En11^5:141693960:C:A:R:wP114	K562	En11	5:141693960:C:A:R:wP114	5	141693960	NA	motif,rare	4	9	10	5	113	72	121	76	15	95.5	0.69095078337421	0.678856394030409
En11^5:141838966:A:G:A:wP101	K562	En11	5:141838966:A:G:A:wP101	5	141838966	NA	maf1	99	119	94	68	752	465	776	594	78	646.75	1.66849578603229	0.198485768255666
En11^5:141838966:A:G:R:wP101	K562	En11	5:141838966:A:G:R:wP101	5	141838966	NA	motif,maf1	28	49	26	42	486	333	498	323	71	410	0.983390280081884	0.350575041295425
En11^5:142035467:G:A:A:wP109	K562	En11	5:142035467:G:A:A:wP109	5	142035467	NA	maf1	465	408	352	268	380	236	353	245	28	303.5	4.7344041462615	0.17627329311442
En11^5:142035467:G:A:R:wP109	K562	En11	5:142035467:G:A:R:wP109	5	142035467	NA	motif,maf1	363	339	255	225	274	199	356	174	25	250.75	4.69125320757237	0.183144447619127
En11^5:146003955:C:T:A:wP107	K562	En11	5:146003955:C:T:A:wP107	5	146003955	NA	maf1	3	6	1	2	39	26	59	39	4	40.75	NA	NA
En11^5:146003955:C:T:R:wP107	K562	En11	5:146003955:C:T:R:wP107	5	146003955	NA	motif,maf1	1	3	3	2	24	39	46	19	6	32	NA	NA
En11^5:146025127:T:C:A:wP82	K562	En11	5:146025127:T:C:A:wP82	5	146025127	NA	maf1	17	8	19	13	188	139	230	144	20	175.25	0.848078147071358	0.740604774575148
En11^5:146025127:T:C:R:wP82	K562	En11	5:146025127:T:C:R:wP82	5	146025127	NA	motif,maf1	2	8	0	1	76	60	108	59	7	75.75	NA	NA
En11^5:146025298:A:G:A:wP117	K562	En11	5:146025298:A:G:A:wP117	5	146025298	NA	maf1	18	26	31	17	183	166	196	122	35	166.75	1.57517200855005	0.462001438310518
En11^5:146025298:A:G:R:wP117	K562	En11	5:146025298:A:G:R:wP117	5	146025298	NA	motif,maf1	13	25	19	16	130	107	190	125	23	138	1.53550061477859	0.514991263177237
En11^5:146027597:T:C:A:wP102	K562	En11	5:146027597:T:C:A:wP102	5	146027597	NA	rare	13	19	14	7	138	101	180	88	30	126.75	1.18391857541851	0.449779276243191
En11^5:146027597:T:C:R:wP102	K562	En11	5:146027597:T:C:R:wP102	5	146027597	NA	motif,rare	8	3	9	5	132	108	145	83	23	117	0.221284117844155	0.627280085894979
En11^5:146690048:T:C:A:wP78	K562	En11	5:146690048:T:C:A:wP78	5	146690048	NA	maf1	99	101	92	38	258	226	299	160	40	235.75	2.89940877971899	0.175280775778436
En11^5:146690048:T:C:R:wP78	K562	En11	5:146690048:T:C:R:wP78	5	146690048	NA	motif,maf1	34	23	32	13	173	100	142	119	20	133.5	2.03719215131999	0.237655514570729
En11^5:149139809:G:C:A:wP112	K562	En11	5:149139809:G:C:A:wP112	5	149139809	NA	maf1	3	12	5	5	76	53	82	58	13	67.25	1.0148685005027	0.560333492861315
En11^5:149139809:G:C:R:wP112	K562	En11	5:149139809:G:C:R:wP112	5	149139809	NA	motif,maf1	7	8	18	8	149	82	119	88	14	109.5	1.05015687869478	0.486177261126956
En11^5:149959065:A:T:A:wP109	K562	En11	5:149959065:A:T:A:wP109	5	149959065	NA	maf1	13	23	22	10	244	192	282	159	28	219.25	0.750531149404937	0.293996259579445
En11^5:149959065:A:T:R:wP109	K562	En11	5:149959065:A:T:R:wP109	5	149959065	NA	motif,maf1	42	32	22	23	248	185	221	166	26	205	1.63513913068387	0.294405566732093
En11^5:149959168:G:A:A:wP114	K562	En11	5:149959168:G:A:A:wP114	5	149959168	NA	rare	19	50	65	41	454	293	469	253	45	367.25	1.42480571299451	0.299516869867126
En11^5:149959168:G:A:R:wP114	K562	En11	5:149959168:G:A:R:wP114	5	149959168	NA	motif,rare	54	79	82	41	250	174	278	182	24	221	2.65153596233863	0.250073903235956
En11^5:150080299:C:T:A:wP93	K562	En11	5:150080299:C:T:A:wP93	5	150080299	NA	maf1	69	121	76	69	213	168	233	139	25	188.25	3.2776574584181	0.202388348493833
En11^5:150080299:C:T:R:wP93	K562	En11	5:150080299:C:T:R:wP93	5	150080299	NA	motif,maf1	162	124	143	100	229	179	320	166	33	223.5	3.69512983002818	0.160098420403293
En11^5:150080614:G:A:A:wP95	K562	En11	5:150080614:G:A:A:wP95	5	150080614	NA	maf1	5195	3764	3148	2461	333	179	367	234	36	278.25	8.14638760334311	0.0972583037911258
En11^5:150080614:G:A:R:wP95	K562	En11	5:150080614:G:A:R:wP95	5	150080614	NA	motif,maf1	3694	2632	2222	1621	167	137	220	142	27	166.5	8.34656034831384	0.107195002628877
En11^5:150080623:C:A:A:wP104	K562	En11	5:150080623:C:A:A:wP104	5	150080623	NA	maf1	5429	3894	3220	2412	273	242	323	222	35	265	8.22382401064033	0.0985172899099201
En11^5:150080623:C:A:R:wP104	K562	En11	5:150080623:C:A:R:wP104	5	150080623	NA	motif,maf1	3694	2632	2222	1621	167	137	220	142	27	166.5	8.34656034831384	0.107195002628877
En11^5:151038769:C:T:A:wP85	K562	En11	5:151038769:C:T:A:wP85	5	151038769	NA	maf1	8	9	8	5	36	41	61	42	7	45	NA	NA
En11^5:151038769:C:T:R:wP85	K562	En11	5:151038769:C:T:R:wP85	5	151038769	NA	motif,maf1	14	9	5	10	124	101	139	87	17	112.75	0.876103793597645	0.456345903898739
En11^5:151151544:A:G:A:wP94	K562	En11	5:151151544:A:G:A:wP94	5	151151544	NA	maf1	88	118	105	57	153	106	145	115	15	129.75	3.92350779053593	0.242180834473046
En11^5:151151544:A:G:R:wP94	K562	En11	5:151151544:A:G:R:wP94	5	151151544	NA	motif,maf1	87	148	121	92	144	118	160	98	16	130	4.23279013946221	0.221902333415604
En11^5:151151573:G:A:A:wP123	K562	En11	5:151151573:G:A:A:wP123	5	151151573	NA	rare	137	178	133	135	336	197	299	202	26	258.5	3.64131143315101	0.19964464527288
En11^5:151151573:G:A:R:wP123	K562	En11	5:151151573:G:A:R:wP123	5	151151573	NA	motif,rare	87	148	121	92	144	118	160	98	16	130	4.23279013946221	0.221902333415604
En11^5:151304301:C:G:A:wP111	K562	En11	5:151304301:C:G:A:wP111	5	151304301	NA	rare	2	7	5	9	161	144	206	134	19	161.25	-0.283981814810179	1.08949889232135
En11^5:151304301:C:G:R:wP111	K562	En11	5:151304301:C:G:R:wP111	5	151304301	NA	motif,rare	0	0	2	1	105	87	98	89	18	94.75	-2.47497211639787	2.09233209660206
En11^5:151304306:G:A:A:wP116	K562	En11	5:151304306:G:A:A:wP116	5	151304306	NA	maf1	5	6	2	3	169	126	179	101	23	143.75	-0.734283208255852	0.852305358350144
En11^5:151304306:G:A:A:wP82	K562	En11	5:151304306:G:A:A:wP82	5	151304306	NA	maf1	3	5	16	9	497	351	496	361	41	426.25	-1.21051223440819	0.490955643547893
En11^5:151304306:G:A:R:wP116	K562	En11	5:151304306:G:A:R:wP116	5	151304306	NA	motif,maf1	0	0	2	1	105	87	98	89	18	94.75	-2.47497211639787	2.09233209660206
En11^5:151304306:G:A:R:wP82	K562	En11	5:151304306:G:A:R:wP82	5	151304306	NA	motif,maf1	5	1	3	11	326	233	404	260	32	305.75	-1.39240684040742	0.59743339510612
En11^5:151626163:C:T:A:wP89	K562	En11	5:151626163:C:T:A:wP89	5	151626163	NA	rare	5	3	2	7	178	124	201	130	26	158.25	-0.701914328004398	0.857373708661726
En11^5:151626163:C:T:R:wP89	K562	En11	5:151626163:C:T:R:wP89	5	151626163	NA	motif,rare	5	2	0	2	105	92	163	74	20	108.5	-1.15304001300732	1.03388692056835
En11^5:151922464:T:G:A:wP76	K562	En11	5:151922464:T:G:A:wP76	5	151922464	NA	maf1	6	8	1	10	141	100	131	78	16	112.5	0.345709901076921	0.846231276352773
En11^5:151922464:T:G:R:wP76	K562	En11	5:151922464:T:G:R:wP76	5	151922464	NA	motif,maf1	4	0	2	2	106	67	90	91	10	88.5	-1.03711377926796	1.17367400858262
En11^5:151922511:C:T:A:wP123	K562	En11	5:151922511:C:T:A:wP123	5	151922511	NA	maf1	3	0	3	1	68	46	74	50	7	59.5	NA	NA
En11^5:151922511:C:T:R:wP123	K562	En11	5:151922511:C:T:R:wP123	5	151922511	NA	motif,maf1	4	0	2	2	106	67	90	91	10	88.5	-1.03711377926796	1.17367400858262
En11^5:153061732:G:T:A:wP98	K562	En11	5:153061732:G:T:A:wP98	5	153061732	NA	maf1	4	7	13	17	122	87	123	97	11	107.25	1.13116781149599	0.505782372206287
En11^5:153061732:G:T:R:wP98	K562	En11	5:153061732:G:T:R:wP98	5	153061732	NA	motif,maf1	9	24	14	4	245	159	239	175	21	204.5	0.403879626932997	0.426514008541369
En11^5:153476790:A:T:A:wP91	K562	En11	5:153476790:A:T:A:wP91	5	153476790	NA	rare	3	4	1	0	172	93	125	125	23	128.75	-1.66384808217893	1.20002620429145
En11^5:153476790:A:T:R:wP91	K562	En11	5:153476790:A:T:R:wP91	5	153476790	NA	motif,rare	7	8	4	6	241	179	290	193	30	225.75	-0.721493621476698	1.04714390026976
En11^5:153476822:G:T:A:wP123	K562	En11	5:153476822:G:T:A:wP123	5	153476822	NA	maf1	3	10	11	13	270	231	409	198	36	277	-0.368652178352951	0.712891069016703
En11^5:153476822:G:T:R:wP123	K562	En11	5:153476822:G:T:R:wP123	5	153476822	NA	motif,maf1	7	8	4	6	241	179	290	193	30	225.75	-0.721493621476698	1.04714390026976
En11^5:153476824:A:G:A:wP125	K562	En11	5:153476824:A:G:A:wP125	5	153476824	NA	maf1	NA	NA	NA	NA	NA	NA	NA	NA	NA	NA	NA	NA
En11^5:153476824:A:G:R:wP125	K562	En11	5:153476824:A:G:R:wP125	5	153476824	NA	motif,maf1	7	8	4	6	241	179	290	193	30	225.75	-0.721493621476698	1.04714390026976
En11^5:153617082:C:T:A:wP81	K562	En11	5:153617082:C:T:A:wP81	5	153617082	NA	maf1	5	13	27	11	294	197	268	224	38	245.75	0.319515342361707	0.411363486140028
En11^5:153617082:C:T:R:wP81	K562	En11	5:153617082:C:T:R:wP81	5	153617082	NA	motif,maf1	14	16	12	2	169	99	203	119	28	147.5	0.666507444135346	0.496655006157074
En11^5:153784795:G:A:A:wP96	K562	En11	5:153784795:G:A:A:wP96	5	153784795	NA	rare	66	60	45	41	289	224	311	180	30	251	2.19461826693647	0.231522860998145
En11^5:153784795:G:A:R:wP96	K562	En11	5:153784795:G:A:R:wP96	5	153784795	NA	motif,rare	27	34	29	30	365	283	376	278	46	325.5	1.00606098247892	0.255311118972021
En11^5:155597771:C:T:A:wP118	K562	En11	5:155597771:C:T:A:wP118	5	155597771	NA	maf1	8	10	5	7	83	72	104	84	12	85.75	0.911429292890843	0.734185727824215
En11^5:155597771:C:T:R:wP118	K562	En11	5:155597771:C:T:R:wP118	5	155597771	NA	motif,maf1	24	21	24	18	119	96	128	90	15	108.25	2.11986144369598	0.288808757563748
En11^5:159592279:G:A:A:wP114	K562	En11	5:159592279:G:A:A:wP114	5	159592279	NA	maf1	27	62	42	28	410	250	446	292	41	349.5	1.31553035338423	0.231968508197666
En11^5:159592279:G:A:R:wP114	K562	En11	5:159592279:G:A:R:wP114	5	159592279	NA	motif,maf1	39	37	20	37	289	181	367	226	31	265.75	1.4718011953994	0.212828214121846
En11^5:159827085:G:A:A:wP124	K562	En11	5:159827085:G:A:A:wP124	5	159827085	NA	rare	1161	949	788	637	444	316	462	342	49	391	5.60079824801538	0.104814802039207
En11^5:159827085:G:A:R:wP124	K562	En11	5:159827085:G:A:R:wP124	5	159827085	NA	motif,rare	697	654	607	364	256	208	266	187	37	229.25	5.75500047495933	0.117063630088499
En11^5:159944822:C:T:A:wP108	K562	En11	5:159944822:C:T:A:wP108	5	159944822	NA	maf1	3	3	2	6	89	67	140	64	13	90	-0.166431854165506	0.624358223715395
En11^5:159944822:C:T:R:wP108	K562	En11	5:159944822:C:T:R:wP108	5	159944822	NA	motif,maf1	6	17	19	11	203	148	184	105	29	160	0.870348199012664	0.473742979793136
En11^5:162992649:A:G:A:wP94	K562	En11	5:162992649:A:G:A:wP94	5	162992649	NA	maf1	60	36	40	31	273	165	321	185	28	236	1.95648184099371	0.263960149263839
En11^5:162992649:A:G:R:wP94	K562	En11	5:162992649:A:G:R:wP94	5	162992649	NA	motif,maf1	26	27	36	26	241	163	270	156	22	207.5	1.6232177180485	0.360005766618917
En11^5:163434259:C:G:A:wP76	K562	En11	5:163434259:C:G:A:wP76	5	163434259	NA	maf1	0	5	4	3	62	67	80	43	10	63	0.0675789664997508	0.934187056995506
En11^5:163434259:C:G:R:wP76	K562	En11	5:163434259:C:G:R:wP76	5	163434259	NA	motif,maf1	4	1	1	1	112	85	128	96	18	105.25	-1.52309659494039	1.44511282383521
En11^5:163434268:C:T:A:wP85	K562	En11	5:163434268:C:T:A:wP85	5	163434268	NA	rare	5	4	3	0	57	21	56	43	9	44.25	NA	NA
En11^5:163434268:C:T:R:wP85	K562	En11	5:163434268:C:T:R:wP85	5	163434268	NA	motif,rare	4	1	1	1	112	85	128	96	18	105.25	-1.52309659494039	1.44511282383521
En11^5:167835766:T:C:A:wP118	K562	En11	5:167835766:T:C:A:wP118	5	167835766	NA	maf1	53	53	30	33	318	217	314	249	37	274.5	1.72589075749638	0.252896804608902
En11^5:167835766:T:C:R:wP118	K562	En11	5:167835766:T:C:R:wP118	5	167835766	NA	motif,maf1	24	45	35	33	296	205	376	259	36	284	1.41108162748737	0.258831884993377
En11^5:168006595:G:A:A:wP121	K562	En11	5:168006595:G:A:A:wP121	5	168006595	NA	maf1	104	154	77	73	17	8	18	8	3	12.75	NA	NA
En11^5:168006595:G:A:R:wP121	K562	En11	5:168006595:G:A:R:wP121	5	168006595	NA	motif,maf1	169	164	155	144	16	14	20	13	8	15.75	NA	NA
En11^5:168175570:G:T:A:wP105	K562	En11	5:168175570:G:T:A:wP105	5	168175570	NA	maf1	65	51	58	45	182	114	186	153	20	158.75	2.90561906086141	0.325031466921951
En11^5:168175570:G:T:R:wP105	K562	En11	5:168175570:G:T:R:wP105	5	168175570	NA	motif,maf1	95	89	64	54	185	153	195	113	23	161.5	3.32787209518515	0.294067583896534
En11^5:169199103:C:T:A:wP102	K562	En11	5:169199103:C:T:A:wP102	5	169199103	NA	maf1	21	31	38	10	195	132	237	167	24	182.75	1.55184643551174	0.33247712576067
En11^5:169199103:C:T:R:wP102	K562	En11	5:169199103:C:T:R:wP102	5	169199103	NA	motif,maf1	25	27	27	28	318	209	363	158	40	262	1.20545555287967	0.309819719695526
En11^5:169578555:G:C:A:wP80	K562	En11	5:169578555:G:C:A:wP80	5	169578555	NA	maf1	87	91	91	52	90	95	132	87	14	101	4.07691989331953	0.351002776523512
En11^5:169578555:G:C:R:wP80	K562	En11	5:169578555:G:C:R:wP80	5	169578555	NA	motif,maf1	190	183	184	146	106	103	151	104	31	116	5.03198098704862	0.316050655699461
En11^5:169578577:G:A:A:wP102	K562	En11	5:169578577:G:A:A:wP102	5	169578577	NA	rare	190	198	183	114	148	106	183	91	17	132	4.82367424050847	0.357847660314949
En11^5:169578577:G:A:R:wP102	K562	En11	5:169578577:G:A:R:wP102	5	169578577	NA	motif,rare	190	183	184	146	106	103	151	104	31	116	5.03198098704862	0.316050655699461
En11^5:170038935:G:A:A:wP85	K562	En11	5:170038935:G:A:A:wP85	5	170038935	NA	maf1	9	2	4	4	65	43	38	32	8	44.5	NA	NA
En11^5:170038935:G:A:R:wP85	K562	En11	5:170038935:G:A:R:wP85	5	170038935	NA	motif,maf1	0	3	0	2	48	51	43	33	7	43.75	NA	NA
En11^5:170038936:A:T:A:wP86	K562	En11	5:170038936:A:T:A:wP86	5	170038936	NA	maf1	2	6	5	5	50	46	48	45	7	47.25	NA	NA
En11^5:170038936:A:T:R:wP86	K562	En11	5:170038936:A:T:R:wP86	5	170038936	NA	motif,maf1	0	3	0	2	48	51	43	33	7	43.75	NA	NA
En11^5:170062430:C:T:A:wP90	K562	En11	5:170062430:C:T:A:wP90	5	170062430	NA	rare	16	16	18	24	130	86	139	101	16	114	1.8655422487924	0.385993665429798
En11^5:170062430:C:T:R:wP90	K562	En11	5:170062430:C:T:R:wP90	5	170062430	NA	motif,rare	7	17	4	18	94	54	102	92	18	85.5	1.60388832000738	0.502366161755141
En11^5:170289156:G:A:A:wP123	K562	En11	5:170289156:G:A:A:wP123	5	170289156	NA	maf1	33	18	13	13	68	42	55	55	17	55	2.88536190705678	0.444791438553793
En11^5:170289156:G:A:R:wP123	K562	En11	5:170289156:G:A:R:wP123	5	170289156	NA	motif,maf1	10	3	5	11	62	37	54	50	19	50.75	1.6836895956309	0.663050549677193
En11^5:171328967:C:T:A:wP76	K562	En11	5:171328967:C:T:A:wP76	5	171328967	NA	maf1	6	0	4	3	57	48	80	41	6	56.5	NA	NA
En11^5:171328967:C:T:A:wP88	K562	En11	5:171328967:C:T:A:wP88	5	171328967	NA	maf1	7	8	6	1	87	74	117	62	11	85	0.426839542270657	1.07608541692356
En11^5:171328967:C:T:R:wP76	K562	En11	5:171328967:C:T:R:wP76	5	171328967	NA	motif,maf1	2	6	1	2	69	58	98	33	10	64.5	-0.09451576242365	1.35341439222623
En11^5:171328967:C:T:R:wP88	K562	En11	5:171328967:C:T:R:wP88	5	171328967	NA	motif,maf1	0	1	0	2	41	28	51	20	10	35	-0.857605690632076	3.3219215419955
En11^5:171868400:G:C:A:wP87	K562	En11	5:171868400:G:C:A:wP87	5	171868400	NA	maf1	96	118	121	76	289	200	261	210	26	240	3.20769478446489	0.288514328398888
En11^5:171868400:G:C:R:wP87	K562	En11	5:171868400:G:C:R:wP87	5	171868400	NA	motif,maf1	145	176	141	105	256	185	225	207	25	218.25	3.79255555263035	0.247951588813169
En11^5:172143989:C:A:A:wP84	K562	En11	5:172143989:C:A:A:wP84	5	172143989	NA	maf1	21	14	18	17	27	18	20	13	4	19.5	NA	NA
En11^5:172143989:C:A:R:wP84	K562	En11	5:172143989:C:A:R:wP84	5	172143989	NA	motif,maf1	98	83	113	66	195	127	224	142	23	172	3.51890569214412	0.357271721867427
En11^5:172337970:G:A:A:wP85	K562	En11	5:172337970:G:A:A:wP85	5	172337970	NA	rare	44	38	36	47	443	270	454	305	58	368	1.32339365043351	0.253601360569384
En11^5:172337970:G:A:R:wP85	K562	En11	5:172337970:G:A:R:wP85	5	172337970	NA	motif,rare	20	17	34	12	271	239	340	233	38	270.75	0.715576829162422	0.435202470435998
En11^5:17413999:G:A:A:wP89	K562	En11	5:17413999:G:A:A:wP89	5	17413999	NA	maf1	5	7	1	0	61	34	46	39	8	45	NA	NA
En11^5:17413999:G:A:R:wP89	K562	En11	5:17413999:G:A:R:wP89	5	17413999	NA	motif,maf1	2	3	5	4	72	48	101	66	11	71.75	0.145810497387199	1.03546401023298
En11^5:174746420:C:A:A:wP125	K562	En11	5:174746420:C:A:A:wP125	5	174746420	NA	maf1	3	5	7	1	77	58	83	49	9	66.75	NA	NA
En11^5:174746420:C:A:R:wP125	K562	En11	5:174746420:C:A:R:wP125	5	174746420	NA	motif,maf1	12	5	5	10	143	107	148	115	15	128.25	0.457051307602752	0.611132270775052
En11^5:174749106:T:C:A:wP81	K562	En11	5:174749106:T:C:A:wP81	5	174749106	NA	maf1	10	4	6	4	465	312	537	341	51	413.75	-1.67136227762667	0.583856924103114
En11^5:174749106:T:C:R:wP81	K562	En11	5:174749106:T:C:R:wP81	5	174749106	NA	motif,maf1	7	8	4	4	370	244	334	243	35	297.75	-1.27188097576999	0.831075535750054
En11^5:175170848:C:A:A:wP86	K562	En11	5:175170848:C:A:A:wP86	5	175170848	NA	maf1	9	5	4	2	189	111	170	143	22	153.25	-0.537397570561465	0.615406841385702
En11^5:175170848:C:A:R:wP86	K562	En11	5:175170848:C:A:R:wP86	5	175170848	NA	motif,maf1	4	7	4	6	185	118	176	136	18	153.75	-0.407058317649844	0.628908727609558
En11^5:175170882:A:G:A:wP120	K562	En11	5:175170882:A:G:A:wP120	5	175170882	NA	maf1	1	2	5	3	88	58	92	83	13	80.25	-0.398388642073639	0.842676037665994
En11^5:175170882:A:G:R:wP120	K562	En11	5:175170882:A:G:R:wP120	5	175170882	NA	motif,maf1	4	7	4	6	185	118	176	136	18	153.75	-0.407058317649844	0.628908727609558
En11^5:175238761:A:T:A:wP88	K562	En11	5:175238761:A:T:A:wP88	5	175238761	NA	maf1	4	5	10	3	85	63	93	45	7	71.5	NA	NA
En11^5:175238761:A:T:A:wP94	K562	En11	5:175238761:A:T:A:wP94	5	175238761	NA	maf1	7	7	11	6	103	75	124	92	12	98.5	0.778583659290263	0.896448090497152
En11^5:175238761:A:T:R:wP88	K562	En11	5:175238761:A:T:R:wP88	5	175238761	NA	motif,maf1	11	9	11	11	206	211	301	174	25	223	0.0466550099091351	0.520977813678775
En11^5:175238761:A:T:R:wP94	K562	En11	5:175238761:A:T:R:wP94	5	175238761	NA	motif,maf1	40	39	43	14	199	137	181	135	16	163	2.13752508918913	0.396178049786064
En11^5:176001093:G:A:A:wP83	K562	En11	5:176001093:G:A:A:wP83	5	176001093	NA	rare	92	66	74	71	455	317	446	326	35	386	2.09835424823871	0.17480926907394
En11^5:176001093:G:A:R:wP83	K562	En11	5:176001093:G:A:R:wP83	5	176001093	NA	motif,rare	58	48	27	29	415	278	363	261	35	329.25	1.40078325814737	0.240630395412969
En11^5:176001100:G:A:A:wP90	K562	En11	5:176001100:G:A:A:wP90	5	176001100	NA	maf1	53	36	58	33	476	370	598	396	54	460	1.08538502511973	0.208592924027874
En11^5:176001100:G:A:R:wP90	K562	En11	5:176001100:G:A:R:wP90	5	176001100	NA	motif,maf1	58	48	27	29	415	278	363	261	35	329.25	1.40078325814737	0.240630395412969
En11^5:176264800:T:G:A:wP118	K562	En11	5:176264800:T:G:A:wP118	5	176264800	NA	maf1	0	4	0	1	201	104	184	159	20	162	-2.58194511480343	1.77905855516615
En11^5:176264800:T:G:R:wP118	K562	En11	5:176264800:T:G:R:wP118	5	176264800	NA	motif,maf1	4	5	1	4	289	236	361	216	33	275.5	-1.82870115620786	2.25382693960091
En11^5:176264822:G:T:A:wP81	K562	En11	5:176264822:G:T:A:wP81	5	176264822	NA	maf1	2	3	5	0	258	152	276	179	33	216.25	-2.01592727733878	0.858525074137164
En11^5:176264822:G:T:R:wP81	K562	En11	5:176264822:G:T:R:wP81	5	176264822	NA	motif,maf1	41	29	26	27	159	161	268	182	39	192.5	1.78504002807831	0.862396281758294
En11^5:177666476:T:C:A:wP76	K562	En11	5:177666476:T:C:A:wP76	5	177666476	NA	maf1	64	68	77	60	591	407	641	467	58	526.5	1.48329563027111	0.194613342780741
En11^5:177666476:T:C:R:wP76	K562	En11	5:177666476:T:C:R:wP76	5	177666476	NA	motif,maf1	47	65	52	41	393	228	401	225	41	311.75	1.86389949731724	0.229677866118887
En11^5:177666518:C:T:A:wP118	K562	En11	5:177666518:C:T:A:wP118	5	177666518	NA	rare	85	57	76	44	443	239	468	294	49	361	1.99242214841343	0.184437721932831
En11^5:177666518:C:T:R:wP118	K562	En11	5:177666518:C:T:R:wP118	5	177666518	NA	motif,rare	47	65	52	41	393	228	401	225	41	311.75	1.86389949731724	0.229677866118887
En11^5:177666732:G:A:A:wP112	K562	En11	5:177666732:G:A:A:wP112	5	177666732	NA	maf1	54	62	41	36	290	176	396	257	38	279.75	1.91512625190917	0.288691251588917
En11^5:177666732:G:A:R:wP112	K562	En11	5:177666732:G:A:R:wP112	5	177666732	NA	motif,maf1	27	56	55	53	347	278	433	272	45	332.5	1.68073658046776	0.268928281991265
En11^5:177666786:C:T:A:wP111	K562	En11	5:177666786:C:T:A:wP111	5	177666786	NA	maf1	53	71	79	55	359	275	401	270	57	326.25	2.11387760525718	0.271365426686739
En11^5:177666786:C:T:R:wP111	K562	En11	5:177666786:C:T:R:wP111	5	177666786	NA	motif,maf1	144	94	97	59	456	296	439	279	48	367.5	2.524733047852	0.245079707177521
En11^5:177666896:T:C:A:wP111	K562	En11	5:177666896:T:C:A:wP111	5	177666896	NA	maf1	138	163	104	136	557	382	598	386	59	480.75	2.63655079309009	0.184537252918192
En11^5:177666896:T:C:R:wP111	K562	En11	5:177666896:T:C:R:wP111	5	177666896	NA	motif,maf1	106	116	101	74	776	480	777	493	79	631.5	1.78114806820893	0.198801808709004
En11^5:178848596:C:G:A:wP76	K562	En11	5:178848596:C:G:A:wP76	5	178848596	NA	rare	19	16	11	6	223	152	182	125	27	170.5	0.683463119555347	0.592968005253073
En11^5:178848596:C:G:R:wP76	K562	En11	5:178848596:C:G:R:wP76	5	178848596	NA	motif,rare	11	16	26	20	158	130	177	99	23	141	1.53801280400211	0.461346585785765
En11^5:178977714:C:G:A:wP122	K562	En11	5:178977714:C:G:A:wP122	5	178977714	NA	rare	23	18	16	7	45	29	49	30	11	38.25	3.16369989803552	0.393472042660787
En11^5:178977714:C:G:R:wP122	K562	En11	5:178977714:C:G:R:wP122	5	178977714	NA	motif,rare	52	68	55	31	25	16	17	24	4	20.5	NA	NA
En11^5:179050528:C:T:A:wP95	K562	En11	5:179050528:C:T:A:wP95	5	179050528	NA	rare	16	13	20	2	95	81	93	73	17	85.5	1.64251623300158	0.348302963888568
En11^5:179050528:C:T:R:wP95	K562	En11	5:179050528:C:T:R:wP95	5	179050528	NA	motif,rare	10	29	24	10	115	85	152	117	21	117.25	1.74153872010388	0.340955592459519
En11^5:179107488:C:T:A:wP82	K562	En11	5:179107488:C:T:A:wP82	5	179107488	NA	rare	1	2	4	1	156	114	177	106	18	138.25	-1.66363831010779	0.935078727565394
En11^5:179107488:C:T:R:wP82	K562	En11	5:179107488:C:T:R:wP82	5	179107488	NA	motif,rare	9	5	7	5	182	109	214	128	21	158.25	-0.145901409394579	0.484300449237917
En11^5:20347607:G:A:A:wP76	K562	En11	5:20347607:G:A:A:wP76	5	20347607	NA	maf1	6	11	4	7	130	138	143	142	21	138.25	0.0958315877263883	0.570149968124285
En11^5:20347607:G:A:R:wP76	K562	En11	5:20347607:G:A:R:wP76	5	20347607	NA	motif,maf1	5	8	8	3	135	100	137	95	12	116.75	0.133353300884526	0.843558729217384
En11^5:20347634:G:T:A:wP103	K562	En11	5:20347634:G:T:A:wP103	5	20347634	NA	rare	0	9	4	0	49	40	41	48	7	44.5	NA	NA
En11^5:20347634:G:T:R:wP103	K562	En11	5:20347634:G:T:R:wP103	5	20347634	NA	motif,rare	5	8	8	3	135	100	137	95	12	116.75	0.133353300884526	0.843558729217384
En11^5:2239045:A:G:A:wP102	K562	En11	5:2239045:A:G:A:wP102	5	2239045	NA	maf1	27	13	29	15	246	130	195	147	26	179.5	1.3555088404103	0.392206413335131
En11^5:2239045:A:G:R:wP102	K562	En11	5:2239045:A:G:R:wP102	5	2239045	NA	motif,maf1	23	27	28	12	220	156	234	144	23	188.5	1.36222075524212	0.370268191091462
En11^5:31166030:C:T:A:wP89	K562	En11	5:31166030:C:T:A:wP89	5	31166030	NA	maf1	0	0	3	0	20	6	24	10	6	15	NA	NA
En11^5:31166030:C:T:R:wP89	K562	En11	5:31166030:C:T:R:wP89	5	31166030	NA	motif,maf1	3	2	0	3	65	45	54	62	8	56.5	NA	NA
En11^5:37490678:C:T:A:wP99	K562	En11	5:37490678:C:T:A:wP99	5	37490678	NA	maf1	14	37	30	10	603	394	650	415	57	515.5	-0.0723390741649757	0.365779126463562
En11^5:37490678:C:T:R:wP99	K562	En11	5:37490678:C:T:R:wP99	5	37490678	NA	motif,maf1	30	33	31	35	410	290	451	286	48	359.25	1.00182026947616	0.377242787943144
En11^5:38010070:C:T:A:wP87	K562	En11	5:38010070:C:T:A:wP87	5	38010070	NA	rare	59	55	63	27	140	82	157	133	17	128	3.08814465068579	0.315526826151643
En11^5:38010070:C:T:R:wP87	K562	En11	5:38010070:C:T:R:wP87	5	38010070	NA	motif,rare	32	36	38	32	387	234	431	300	45	338	1.17590247838523	0.302737517716965
En11^5:38010087:G:C:A:wP104	K562	En11	5:38010087:G:C:A:wP104	5	38010087	NA	maf1	34	35	27	24	384	282	353	228	40	311.75	1.06008336711274	0.277657402712155
En11^5:38010087:G:C:R:wP104	K562	En11	5:38010087:G:C:R:wP104	5	38010087	NA	motif,maf1	32	36	38	32	387	234	431	300	45	338	1.17590247838523	0.302737517716965
En11^5:39074296:G:C:A:wP94	K562	En11	5:39074296:G:C:A:wP94	5	39074296	NA	maf1	0	1	0	0	18	11	18	15	9	15.5	NA	NA
En11^5:39074296:G:C:R:wP94	K562	En11	5:39074296:G:C:R:wP94	5	39074296	NA	motif,maf1	10	5	2	3	24	10	32	14	5	20	NA	NA
En11^5:39074315:G:C:A:wP113	K562	En11	5:39074315:G:C:A:wP113	5	39074315	NA	rare	NA	NA	NA	NA	NA	NA	NA	NA	NA	NA	NA	NA
En11^5:39074315:G:C:R:wP113	K562	En11	5:39074315:G:C:R:wP113	5	39074315	NA	motif,rare	10	5	2	3	24	10	32	14	5	20	NA	NA
En11^5:42873174:A:G:A:wP123	K562	En11	5:42873174:A:G:A:wP123	5	42873174	NA	maf1	44	70	46	36	213	141	206	127	32	171.75	2.6361882917215	0.351300976081309
En11^5:42873174:A:G:R:wP123	K562	En11	5:42873174:A:G:R:wP123	5	42873174	NA	motif,maf1	75	83	80	57	197	111	231	141	26	170	3.26228842139224	0.363603268906898
En11^5:42873175:G:A:A:wP124	K562	En11	5:42873175:G:A:A:wP124	5	42873175	NA	maf1	57	82	81	47	228	132	220	146	32	181.5	3.01087736773751	0.294055088048523
En11^5:42873175:G:A:R:wP124	K562	En11	5:42873175:G:A:R:wP124	5	42873175	NA	motif,maf1	75	83	80	57	197	111	231	141	26	170	3.26228842139224	0.363603268906898
En11^5:43067026:G:A:A:wP123	K562	En11	5:43067026:G:A:A:wP123	5	43067026	NA	rare	38	62	40	45	65	77	79	75	12	74	3.73748628927104	0.222459199894544
En11^5:43067026:G:A:R:wP123	K562	En11	5:43067026:G:A:R:wP123	5	43067026	NA	motif,rare	46	31	25	25	82	52	80	61	18	68.75	3.31960445506109	0.27088726927465
En11^5:43105881:G:A:A:wP102	K562	En11	5:43105881:G:A:A:wP102	5	43105881	NA	maf1	53	54	31	36	322	241	334	226	36	280.75	1.74371937940018	0.272578138113755
En11^5:43105881:G:A:R:wP102	K562	En11	5:43105881:G:A:R:wP102	5	43105881	NA	motif,maf1	30	71	41	46	295	207	317	232	28	262.75	1.97619881655589	0.284623419770418
En11^5:45694575:C:G:A:wP112	K562	En11	5:45694575:C:G:A:wP112	5	45694575	NA	maf1	0	2	1	1	78	23	57	39	5	49.25	NA	NA
En11^5:45694575:C:G:R:wP112	K562	En11	5:45694575:C:G:R:wP112	5	45694575	NA	motif,maf1	1	3	3	2	163	92	117	103	17	118.75	-1.26883396138359	0.839418608918035
En11^5:45694578:T:A:A:wP115	K562	En11	5:45694578:T:A:A:wP115	5	45694578	NA	maf1	2	2	2	1	90	53	87	74	12	76	-1.01658590173729	0.989090341172389
En11^5:45694578:T:A:R:wP115	K562	En11	5:45694578:T:A:R:wP115	5	45694578	NA	motif,maf1	1	3	3	2	163	92	117	103	17	118.75	-1.26883396138359	0.839418608918035
En11^5:5071867:A:G:A:wP104	K562	En11	5:5071867:A:G:A:wP104	5	5071867	NA	maf1	12	1	8	6	270	166	302	214	36	238	-0.685031338667071	0.625581476012125
En11^5:5071867:A:G:A:wP116	K562	En11	5:5071867:A:G:A:wP116	5	5071867	NA	maf1	27	23	16	20	280	194	317	184	37	243.75	0.960628419439556	0.610980219756942
En11^5:5071867:A:G:R:wP104	K562	En11	5:5071867:A:G:R:wP104	5	5071867	NA	motif,maf1	41	28	28	32	327	202	350	234	37	278.25	1.36259968827373	0.463118362291892
En11^5:5071867:A:G:R:wP116	K562	En11	5:5071867:A:G:R:wP116	5	5071867	NA	motif,maf1	18	27	21	10	318	206	338	257	43	279.75	0.536085908750648	0.48913247262839
En11^5:51981661:G:A:A:wP106	K562	En11	5:51981661:G:A:A:wP106	5	51981661	NA	maf1	0	1	4	2	41	25	38	17	6	30.25	NA	NA
En11^5:51981661:G:A:R:wP106	K562	En11	5:51981661:G:A:R:wP106	5	51981661	NA	motif,maf1	NA	NA	NA	NA	NA	NA	NA	NA	NA	NA	NA	NA
En11^5:52856504:G:C:A:wP91	K562	En11	5:52856504:G:C:A:wP91	5	52856504	NA	maf1	952	770	767	605	255	175	254	138	38	205.5	6.36204498461145	0.108879835756709
En11^5:52856504:G:C:R:wP91	K562	En11	5:52856504:G:C:R:wP91	5	52856504	NA	motif,maf1	1179	1009	870	729	281	212	307	180	30	245	6.39051674964625	0.107045228165387
En11^5:52856879:A:G:A:wP112	K562	En11	5:52856879:A:G:A:wP112	5	52856879	NA	maf1	NA	NA	NA	NA	NA	NA	NA	NA	NA	NA	NA	NA
En11^5:52856879:A:G:R:wP112	K562	En11	5:52856879:A:G:R:wP112	5	52856879	NA	motif,maf1	12	12	8	13	163	132	158	65	15	129.5	0.956272698706995	0.51178141055131
En11^5:54151175:G:A:A:wP78	K562	En11	5:54151175:G:A:A:wP78	5	54151175	NA	maf1	33	29	52	36	239	175	214	167	20	198.75	2.05198740639101	0.358291931709197
En11^5:54151175:G:A:R:wP78	K562	En11	5:54151175:G:A:R:wP78	5	54151175	NA	motif,maf1	2	4	7	4	62	46	76	50	10	58.5	0.693699238224238	0.865788062225937
En11^5:54151182:G:T:A:wP85	K562	En11	5:54151182:G:T:A:wP85	5	54151182	NA	rare	11	21	14	7	89	72	101	100	11	90.5	1.61683641027641	0.463591943560819
En11^5:54151182:G:T:R:wP85	K562	En11	5:54151182:G:T:R:wP85	5	54151182	NA	motif,rare	2	4	7	4	62	46	76	50	10	58.5	0.693699238224238	0.865788062225937
En11^5:55601478:C:A:A:wP87	K562	En11	5:55601478:C:A:A:wP87	5	55601478	NA	maf1	52	17	27	17	270	194	327	180	33	242.75	1.3286091863865	0.293438614400727
En11^5:55601478:C:A:R:wP87	K562	En11	5:55601478:C:A:R:wP87	5	55601478	NA	motif,maf1	17	24	24	21	397	281	387	254	52	329.75	0.518888487169736	0.278023710662692
En11^5:5583751:A:C:A:wP77	K562	En11	5:5583751:A:C:A:wP77	5	5583751	NA	maf1	5	1	8	8	63	67	64	73	13	66.75	0.850779801601286	0.751488027026548
En11^5:5583751:A:C:R:wP77	K562	En11	5:5583751:A:C:R:wP77	5	5583751	NA	motif,maf1	7	6	9	11	126	83	119	85	20	103.25	0.850991830718535	0.602178257710597
En11^5:5583783:G:T:A:wP109	K562	En11	5:5583783:G:T:A:wP109	5	5583783	NA	maf1	13	2	12	9	67	56	77	47	16	61.75	1.68640733588233	0.806760594384952
En11^5:5583783:G:T:R:wP109	K562	En11	5:5583783:G:T:R:wP109	5	5583783	NA	motif,maf1	7	6	9	11	126	83	119	85	20	103.25	0.850991830718535	0.602178257710597
En11^5:5583788:G:A:A:wP114	K562	En11	5:5583788:G:A:A:wP114	5	5583788	NA	maf1	15	28	38	12	84	49	107	62	17	75.5	2.75777954962866	0.478583194774113
En11^5:5583788:G:A:R:wP114	K562	En11	5:5583788:G:A:R:wP114	5	5583788	NA	motif,maf1	7	6	9	11	126	83	119	85	20	103.25	0.850991830718535	0.602178257710597
En11^5:57755843:C:T:A:wP91	K562	En11	5:57755843:C:T:A:wP91	5	57755843	NA	maf1	19	37	20	34	331	218	275	217	38	260.25	1.23396818590927	0.349440638413857
En11^5:57755843:C:T:R:wP91	K562	En11	5:57755843:C:T:R:wP91	5	57755843	NA	motif,maf1	40	30	31	20	227	146	240	142	36	188.75	1.80112006680555	0.32209407677097
En11^5:57755847:C:T:A:wP95	K562	En11	5:57755847:C:T:A:wP95	5	57755847	NA	rare	8	11	10	9	125	87	126	92	19	107.5	0.952453303243634	0.47615568922492
En11^5:57755847:C:T:R:wP95	K562	En11	5:57755847:C:T:R:wP95	5	57755847	NA	motif,rare	40	30	31	20	227	146	240	142	36	188.75	1.80112006680555	0.32209407677097
En11^5:57755872:C:T:A:wP120	K562	En11	5:57755872:C:T:A:wP120	5	57755872	NA	maf1	14	16	16	17	161	115	186	101	29	140.75	1.32530649864136	0.435937497878507
En11^5:57755872:C:T:A:wP99	K562	En11	5:57755872:C:T:A:wP99	5	57755872	NA	maf1	395	474	441	327	356	216	336	225	44	283.25	4.98780462494363	0.180276648040574
En11^5:57755872:C:T:R:wP120	K562	En11	5:57755872:C:T:R:wP120	5	57755872	NA	motif,maf1	40	30	31	20	227	146	240	142	36	188.75	1.80112006680555	0.32209407677097
En11^5:57755872:C:T:R:wP99	K562	En11	5:57755872:C:T:R:wP99	5	57755872	NA	motif,maf1	153	186	165	124	107	84	98	81	19	92.5	5.18975402227858	0.257312474460263
En11^5:57755881:C:T:A:wP108	K562	En11	5:57755881:C:T:A:wP108	5	57755881	NA	rare	206	323	233	254	261	141	214	157	30	193.25	4.87539303996892	0.222396759769717
En11^5:57755881:C:T:R:wP108	K562	En11	5:57755881:C:T:R:wP108	5	57755881	NA	motif,rare	153	186	165	124	107	84	98	81	19	92.5	5.18975402227858	0.257312474460263
En11^5:6407850:T:C:A:wP89	K562	En11	5:6407850:T:C:A:wP89	5	6407850	NA	maf1	2	0	0	1	4	0	5	0	2	2.25	NA	NA
En11^5:6407850:T:C:R:wP89	K562	En11	5:6407850:T:C:R:wP89	5	6407850	NA	motif,maf1	5	5	9	10	64	26	72	39	7	50.25	NA	NA
En11^5:64368803:C:T:A:wP100	K562	En11	5:64368803:C:T:A:wP100	5	64368803	NA	maf1	18	12	11	12	95	58	145	62	16	90	1.72879486322403	0.489092982037255
En11^5:64368803:C:T:R:wP100	K562	En11	5:64368803:C:T:R:wP100	5	64368803	NA	motif,maf1	4	23	16	11	116	80	164	89	22	112.25	1.42331647692508	0.556402617638308
En11^5:6556358:C:T:A:wP125	K562	En11	5:6556358:C:T:A:wP125	5	6556358	NA	rare	126	106	113	72	279	230	287	223	42	254.75	3.12172580431982	0.308123281421241
En11^5:6556358:C:T:R:wP125	K562	En11	5:6556358:C:T:R:wP125	5	6556358	NA	motif,rare	52	56	46	38	265	187	277	184	28	228.25	2.19327406413834	0.35650116136565
En11^5:67979800:T:G:A:wP79	K562	En11	5:67979800:T:G:A:wP79	5	67979800	NA	maf1	0	5	1	1	91	57	73	55	9	69	NA	NA
En11^5:67979800:T:G:A:wP88	K562	En11	5:67979800:T:G:A:wP88	5	67979800	NA	maf1	10	7	2	3	61	46	91	40	6	59.5	NA	NA
En11^5:67979800:T:G:R:wP79	K562	En11	5:67979800:T:G:R:wP79	5	67979800	NA	motif,maf1	0	0	0	0	7	15	20	18	3	15	NA	NA
En11^5:67979800:T:G:R:wP88	K562	En11	5:67979800:T:G:R:wP88	5	67979800	NA	motif,maf1	4	2	8	4	72	45	104	74	12	73.75	0.445988679077035	0.967663460348223
En11^5:7010889:C:G:A:wP89	K562	En11	5:7010889:C:G:A:wP89	5	7010889	NA	rare	0	1	1	1	55	45	70	52	5	55.5	NA	NA
En11^5:7010889:C:G:R:wP89	K562	En11	5:7010889:C:G:R:wP89	5	7010889	NA	motif,rare	3	1	1	1	97	35	75	48	8	63.75	NA	NA
En11^5:7010909:G:A:A:wP109	K562	En11	5:7010909:G:A:A:wP109	5	7010909	NA	maf1	4	3	4	2	80	46	64	46	4	59	NA	NA
En11^5:7010909:G:A:R:wP109	K562	En11	5:7010909:G:A:R:wP109	5	7010909	NA	motif,maf1	3	1	1	1	97	35	75	48	8	63.75	NA	NA
En11^5:7010923:G:A:A:wP123	K562	En11	5:7010923:G:A:A:wP123	5	7010923	NA	maf1	4	5	4	4	53	43	67	24	8	46.75	NA	NA
En11^5:7010923:G:A:R:wP123	K562	En11	5:7010923:G:A:R:wP123	5	7010923	NA	motif,maf1	3	1	1	1	97	35	75	48	8	63.75	NA	NA
En11^5:7012377:A:G:A:wP104	K562	En11	5:7012377:A:G:A:wP104	5	7012377	NA	maf1	NA	NA	NA	NA	NA	NA	NA	NA	NA	NA	NA	NA
En11^5:7012377:A:G:R:wP104	K562	En11	5:7012377:A:G:R:wP104	5	7012377	NA	motif,maf1	1	1	2	1	79	39	68	41	6	56.75	NA	NA
En11^5:7094966:G:A:A:wP123	K562	En11	5:7094966:G:A:A:wP123	5	7094966	NA	maf1	2	3	6	4	156	119	186	130	17	147.75	-0.816300046926648	1.03419151329157
En11^5:7094966:G:A:R:wP123	K562	En11	5:7094966:G:A:R:wP123	5	7094966	NA	motif,maf1	2	3	4	3	147	89	134	117	12	121.75	-0.880351562895274	0.92700104992199
En11^5:71403194:G:C:A:wP101	K562	En11	5:71403194:G:C:A:wP101	5	71403194	NA	rare	645	806	669	555	109	66	90	63	18	82	7.48255195931865	0.187742274244498
En11^5:71403194:G:C:R:wP101	K562	En11	5:71403194:G:C:R:wP101	5	71403194	NA	motif,rare	968	1135	1012	770	131	66	129	83	31	102.25	7.71178577874296	0.163825594665536
En11^5:71404689:C:T:A:wP93	K562	En11	5:71404689:C:T:A:wP93	5	71404689	NA	rare	37	41	21	36	434	308	443	370	75	388.75	0.919258066485021	0.288662647980241
En11^5:71404689:C:T:R:wP93	K562	En11	5:71404689:C:T:R:wP93	5	71404689	NA	motif,rare	NA	NA	NA	NA	NA	NA	NA	NA	NA	NA	NA	NA
En11^5:72640817:A:G:A:wP76	K562	En11	5:72640817:A:G:A:wP76	5	72640817	NA	maf1	6	6	9	6	66	65	97	73	13	75.25	0.958997768030951	0.802450843566421
En11^5:72640817:A:G:R:wP76	K562	En11	5:72640817:A:G:R:wP76	5	72640817	NA	motif,maf1	3	5	2	1	24	24	24	30	5	25.5	NA	NA
En11^5:73955086:C:T:A:wP88	K562	En11	5:73955086:C:T:A:wP88	5	73955086	NA	maf1	7	6	8	0	129	85	135	87	8	109	NA	NA
En11^5:73955086:C:T:R:wP88	K562	En11	5:73955086:C:T:R:wP88	5	73955086	NA	motif,maf1	10	3	6	4	97	57	119	64	9	84.25	NA	NA
En11^5:73955114:G:A:A:wP116	K562	En11	5:73955114:G:A:A:wP116	5	73955114	NA	rare	11	18	1	4	99	85	96	71	7	87.75	NA	NA
En11^5:73955114:G:A:R:wP116	K562	En11	5:73955114:G:A:R:wP116	5	73955114	NA	motif,rare	10	3	6	4	97	57	119	64	9	84.25	NA	NA
En11^5:7530233:C:T:A:wP80	K562	En11	5:7530233:C:T:A:wP80	5	7530233	NA	maf1	2	6	0	4	94	69	88	64	9	78.75	NA	NA
En11^5:7530233:C:T:R:wP80	K562	En11	5:7530233:C:T:R:wP80	5	7530233	NA	motif,maf1	3	12	0	3	104	65	122	88	12	94.75	0.0242060801203555	0.807040291770131
En11^5:75337894:C:G:A:wP88	K562	En11	5:75337894:C:G:A:wP88	5	75337894	NA	maf1	11	16	26	19	323	211	397	259	62	297.5	0.443683123483584	0.407347886119774
En11^5:75337894:C:G:R:wP88	K562	En11	5:75337894:C:G:R:wP88	5	75337894	NA	motif,maf1	5	18	11	6	364	267	403	280	58	328.5	-0.610846423759126	0.646778615403842
En11^5:75337905:C:T:A:wP99	K562	En11	5:75337905:C:T:A:wP99	5	75337905	NA	rare	37	19	15	25	358	260	407	260	61	321.25	0.713716563180165	0.354343750429459
En11^5:75337905:C:T:R:wP99	K562	En11	5:75337905:C:T:R:wP99	5	75337905	NA	motif,rare	5	18	11	6	364	267	403	280	58	328.5	-0.610846423759126	0.646778615403842
En11^5:75337928:G:C:A:wP122	K562	En11	5:75337928:G:C:A:wP122	5	75337928	NA	maf1	NA	NA	NA	NA	NA	NA	NA	NA	NA	NA	NA	NA
En11^5:75337928:G:C:R:wP122	K562	En11	5:75337928:G:C:R:wP122	5	75337928	NA	motif,maf1	5	18	11	6	364	267	403	280	58	328.5	-0.610846423759126	0.646778615403842
En11^5:75400052:G:C:A:wP79	K562	En11	5:75400052:G:C:A:wP79	5	75400052	NA	maf1	1	0	0	1	114	100	140	74	11	107	-3.28991723504148	1.58676319297761
En11^5:75400052:G:C:R:wP79	K562	En11	5:75400052:G:C:R:wP79	5	75400052	NA	motif,maf1	5	0	2	2	122	72	122	102	11	104.5	-1.10219509654973	1.51663414815893
En11^5:75886064:T:C:A:wP113	K562	En11	5:75886064:T:C:A:wP113	5	75886064	NA	maf1	0	3	0	0	22	7	29	24	3	20.5	NA	NA
En11^5:75886064:T:C:R:wP113	K562	En11	5:75886064:T:C:R:wP113	5	75886064	NA	motif,maf1	7	0	3	0	61	47	54	55	7	54.25	NA	NA
En11^5:76931648:A:G:A:wP112	K562	En11	5:76931648:A:G:A:wP112	5	76931648	NA	maf1	1	0	3	0	65	29	53	51	7	49.5	NA	NA
En11^5:76931648:A:G:R:wP112	K562	En11	5:76931648:A:G:R:wP112	5	76931648	NA	motif,maf1	1	2	4	2	120	68	137	80	12	101.25	-0.996294327322306	0.990833621900818
En11^5:77814400:C:G:A:wP119	K562	En11	5:77814400:C:G:A:wP119	5	77814400	NA	maf1	7	10	7	13	68	38	90	61	9	64.25	NA	NA
En11^5:77814400:C:G:R:wP119	K562	En11	5:77814400:C:G:R:wP119	5	77814400	NA	motif,maf1	18	10	15	15	99	63	140	80	12	95.5	1.76648184481573	0.441343118126816
En11^5:80217051:G:A:A:wP84	K562	En11	5:80217051:G:A:A:wP84	5	80217051	NA	rare	7	3	5	8	159	95	177	73	22	126	0.0966185980153437	1.06742077012258
En11^5:80217051:G:A:R:wP84	K562	En11	5:80217051:G:A:R:wP84	5	80217051	NA	motif,rare	14	7	7	4	84	75	105	62	9	81.5	NA	NA
En11^5:81267878:G:T:A:wP87	K562	En11	5:81267878:G:T:A:wP87	5	81267878	NA	rare	568	511	470	437	154	85	147	75	38	115.25	6.57753843565799	0.128453624321501
En11^5:81267878:G:T:R:wP87	K562	En11	5:81267878:G:T:R:wP87	5	81267878	NA	motif,rare	432	408	324	282	128	70	75	48	30	80.25	6.61807630046978	0.146522599517437
En11^5:82769459:C:T:A:wP87	K562	En11	5:82769459:C:T:A:wP87	5	82769459	NA	rare	106	102	76	75	156	108	183	113	17	140	3.81050364305817	0.286271120326976
En11^5:82769459:C:T:R:wP87	K562	En11	5:82769459:C:T:R:wP87	5	82769459	NA	motif,rare	104	146	101	103	328	257	371	241	32	299.25	3.05351383888669	0.258823551099095
En11^5:8958896:C:T:A:wP83	K562	En11	5:8958896:C:T:A:wP83	5	8958896	NA	maf1	2	0	2	2	29	30	46	29	8	33.5	NA	NA
En11^5:8958896:C:T:R:wP83	K562	En11	5:8958896:C:T:R:wP83	5	8958896	NA	motif,maf1	1	0	1	3	59	47	64	64	9	58.5	NA	NA
En11^5:92414492:C:T:A:wP91	K562	En11	5:92414492:C:T:A:wP91	5	92414492	NA	maf1	67	44	58	49	144	95	157	84	17	120	3.33546330563558	0.352971642177078
En11^5:92414492:C:T:R:wP91	K562	En11	5:92414492:C:T:R:wP91	5	92414492	NA	motif,maf1	110	102	102	77	202	130	225	124	24	170.25	3.66163783107992	0.262500516894335
En11^5:9244776:C:T:A:wP123	K562	En11	5:9244776:C:T:A:wP123	5	9244776	NA	maf1	7	6	12	6	232	147	231	189	25	199.75	-0.239879789807879	0.668980063031259
En11^5:9244776:C:T:R:wP123	K562	En11	5:9244776:C:T:R:wP123	5	9244776	NA	motif,maf1	2	4	1	1	73	59	86	40	7	64.5	NA	NA
En11^5:93447204:C:A:A:wP123	K562	En11	5:93447204:C:A:A:wP123	5	93447204	NA	rare	74	116	86	85	161	160	190	152	44	165.75	3.55308740080914	0.221734541431264
En11^5:93447204:C:A:R:wP123	K562	En11	5:93447204:C:A:R:wP123	5	93447204	NA	motif,rare	104	158	131	116	253	136	259	176	35	206	3.78097717264543	0.204881982350058
En11^5:94138357:T:C:A:wP87	K562	En11	5:94138357:T:C:A:wP87	5	94138357	NA	maf1	1	0	2	5	63	38	70	38	6	52.25	NA	NA
En11^5:94138357:T:C:R:wP87	K562	En11	5:94138357:T:C:R:wP87	5	94138357	NA	motif,maf1	0	0	0	0	55	28	45	32	6	40	NA	NA
En11^5:95763728:C:G:A:wP89	K562	En11	5:95763728:C:G:A:wP89	5	95763728	NA	maf1	10	15	19	14	205	138	217	130	30	172.5	0.913396722465339	0.665824483788103
En11^5:95763728:C:G:R:wP89	K562	En11	5:95763728:C:G:R:wP89	5	95763728	NA	motif,maf1	12	10	8	5	252	172	216	144	28	196	-0.0733885986329866	0.810174485397631
En11^5:95763740:G:A:A:wP101	K562	En11	5:95763740:G:A:A:wP101	5	95763740	NA	rare	13	17	13	9	269	156	308	192	34	231.25	0.30035049622837	0.607856683511031
En11^5:95763740:G:A:R:wP101	K562	En11	5:95763740:G:A:R:wP101	5	95763740	NA	motif,rare	12	10	8	5	252	172	216	144	28	196	-0.0733885986329866	0.810174485397631
En11^5:96271638:A:G:A:wP101	K562	En11	5:96271638:A:G:A:wP101	5	96271638	NA	maf1	632	762	560	491	217	122	208	132	60	169.75	6.30669637771123	0.151633800302121
En11^5:96271638:A:G:R:wP101	K562	En11	5:96271638:A:G:R:wP101	5	96271638	NA	motif,maf1	593	589	514	427	221	129	215	143	50	177	6.03906875856372	0.155013543887865
En11^5:96271649:G:C:A:wP112	K562	En11	5:96271649:G:C:A:wP112	5	96271649	NA	maf1	1153	1063	884	725	398	201	347	214	64	290	6.18098630125091	0.160630704589293
En11^5:96271649:G:C:R:wP112	K562	En11	5:96271649:G:C:R:wP112	5	96271649	NA	motif,maf1	593	589	514	427	221	129	215	143	50	177	6.03906875856372	0.155013543887865
En11^5:9714452:T:C:A:wP87	K562	En11	5:9714452:T:C:A:wP87	5	9714452	NA	maf1	0	12	3	6	56	44	60	63	7	55.75	NA	NA
En11^5:9714452:T:C:R:wP87	K562	En11	5:9714452:T:C:R:wP87	5	9714452	NA	motif,maf1	10	2	18	4	118	67	118	70	14	93.25	1.00213989167498	0.463083404210037
En11^5:99871097:T:A:A:wP125	K562	En11	5:99871097:T:A:A:wP125	5	99871097	NA	maf1	196	196	165	117	292	194	329	235	49	262.5	3.79486190800884	0.129584640292581
En11^5:99871097:T:A:R:wP125	K562	En11	5:99871097:T:A:R:wP125	5	99871097	NA	motif,maf1	139	181	129	115	292	193	303	169	52	239.25	3.69374722221545	0.140736919566672
En11^6:103632023:C:T:A:wP81	K562	En11	6:103632023:C:T:A:wP81	6	103632023	NA	maf1	17	14	20	22	175	140	228	151	22	173.5	1.22988127404873	0.388563505903442
En11^6:103632023:C:T:R:wP81	K562	En11	6:103632023:C:T:R:wP81	6	103632023	NA	motif,maf1	11	17	8	11	150	95	170	85	17	125	1.0693481622252	0.637075448213513
En11^6:103632072:T:C:A:wP79	K562	En11	6:103632072:T:C:A:wP79	6	103632072	NA	rare	0	6	3	4	126	115	144	125	27	127.5	-0.837527873505004	0.916702988023177
En11^6:103632072:T:C:R:wP79	K562	En11	6:103632072:T:C:R:wP79	6	103632072	NA	motif,rare	39	46	32	16	237	167	226	199	22	207.25	1.75216732549088	0.324767450889721
En11^6:105389380:C:T:A:wP90	K562	En11	6:105389380:C:T:A:wP90	6	105389380	NA	maf1	NA	NA	NA	NA	NA	NA	NA	NA	NA	NA	NA	NA
En11^6:105389380:C:T:R:wP90	K562	En11	6:105389380:C:T:R:wP90	6	105389380	NA	motif,maf1	NA	NA	NA	NA	NA	NA	NA	NA	NA	NA	NA	NA
En11^6:106240287:C:G:A:wP82	K562	En11	6:106240287:C:G:A:wP82	6	106240287	NA	maf1	14	12	13	12	184	131	192	157	17	166	0.740246777171539	0.470736201198964
En11^6:106240287:C:G:R:wP82	K562	En11	6:106240287:C:G:R:wP82	6	106240287	NA	motif,maf1	13	13	8	5	179	72	147	111	13	127.25	0.734771085532267	0.478923469341112
En11^6:106240323:T:C:A:wP118	K562	En11	6:106240323:T:C:A:wP118	6	106240323	NA	maf1	19	13	20	15	67	92	130	61	15	87.5	2.0556450383404	0.357074974798953
En11^6:106240323:T:C:R:wP118	K562	En11	6:106240323:T:C:R:wP118	6	106240323	NA	motif,maf1	13	13	8	5	179	72	147	111	13	127.25	0.734771085532267	0.478923469341112
En11^6:108582394:C:G:A:wP96	K562	En11	6:108582394:C:G:A:wP96	6	108582394	NA	maf1	407	373	333	316	69	36	61	32	11	49.5	7.31983366744874	0.170487809562481
En11^6:108582394:C:G:R:wP96	K562	En11	6:108582394:C:G:R:wP96	6	108582394	NA	motif,maf1	1119	1025	927	707	143	84	167	84	22	119.5	7.44007454370502	0.134718586547399
En11^6:108582402:A:G:A:wP104	K562	En11	6:108582402:A:G:A:wP104	6	108582402	NA	rare	968	811	760	610	127	67	120	64	17	94.5	7.51629165709658	0.137768173642183
En11^6:108582402:A:G:R:wP104	K562	En11	6:108582402:A:G:R:wP104	6	108582402	NA	motif,rare	1119	1025	927	707	143	84	167	84	22	119.5	7.44007454370502	0.134718586547399
En11^6:108616242:C:A:A:wP107	K562	En11	6:108616242:C:A:A:wP107	6	108616242	NA	rare	103	135	106	91	427	278	437	249	48	347.75	2.78394505608314	0.157620737129241
En11^6:108616242:C:A:R:wP107	K562	En11	6:108616242:C:A:R:wP107	6	108616242	NA	motif,rare	84	87	82	60	290	143	326	226	46	246.25	2.80730075633069	0.198476616894077
En11^6:110576753:G:A:A:wP86	K562	En11	6:110576753:G:A:A:wP86	6	110576753	NA	maf1	4	7	4	6	154	83	136	108	16	120.25	-0.0411814994245779	0.676149389588154
En11^6:110576753:G:A:R:wP86	K562	En11	6:110576753:G:A:R:wP86	6	110576753	NA	motif,maf1	3	3	3	0	104	55	98	45	9	75.5	NA	NA
En11^6:111197636:T:C:A:wP81	K562	En11	6:111197636:T:C:A:wP81	6	111197636	NA	rare	36	45	28	30	146	101	148	94	19	122.25	2.63557679588505	0.320980357035263
En11^6:111197636:T:C:R:wP81	K562	En11	6:111197636:T:C:R:wP81	6	111197636	NA	motif,rare	12	4	13	5	52	44	68	65	5	57.25	NA	NA
En11^6:111804238:G:C:A:wP110	K562	En11	6:111804238:G:C:A:wP110	6	111804238	NA	rare	19	23	22	10	14	10	15	14	6	13.25	NA	NA
En11^6:111804238:G:C:R:wP110	K562	En11	6:111804238:G:C:R:wP110	6	111804238	NA	motif,rare	30	22	21	8	35	17	21	11	4	21	NA	NA
En11^6:111804241:G:A:A:wP113	K562	En11	6:111804241:G:A:A:wP113	6	111804241	NA	maf1	8	10	19	3	17	14	23	24	7	19.5	NA	NA
En11^6:111804241:G:A:R:wP113	K562	En11	6:111804241:G:A:R:wP113	6	111804241	NA	motif,maf1	30	22	21	8	35	17	21	11	4	21	NA	NA
En11^6:111873652:C:T:A:wP77	K562	En11	6:111873652:C:T:A:wP77	6	111873652	NA	maf1	13	18	14	14	128	134	173	99	19	133.5	1.25936671884903	0.316034614240259
En11^6:111873652:C:T:R:wP77	K562	En11	6:111873652:C:T:R:wP77	6	111873652	NA	motif,maf1	49	53	39	21	229	121	244	154	20	187	2.23418322289981	0.228033988173073
En11^6:112146380:G:C:A:wP115	K562	En11	6:112146380:G:C:A:wP115	6	112146380	NA	maf1	5	12	10	13	80	79	119	71	16	87.25	1.35535007432623	0.489197868514029
En11^6:112146380:G:C:R:wP115	K562	En11	6:112146380:G:C:R:wP115	6	112146380	NA	motif,maf1	8	23	23	17	241	186	260	170	34	214.25	0.871822831249246	0.406730861499963
En11^6:112364361:G:A:A:wP107	K562	En11	6:112364361:G:A:A:wP107	6	112364361	NA	maf1	201	236	197	162	77	56	97	65	15	73.75	5.88033893090563	0.202919440986582
En11^6:112364361:G:A:R:wP107	K562	En11	6:112364361:G:A:R:wP107	6	112364361	NA	motif,maf1	178	164	138	164	92	83	106	80	13	90.25	5.2829770551094	0.207515869186556
En11^6:11292564:C:T:A:wP93	K562	En11	6:11292564:C:T:A:wP93	6	11292564	NA	maf1	63	43	37	31	245	157	241	151	29	198.5	2.2474519755511	0.303352818056706
En11^6:11292564:C:T:R:wP93	K562	En11	6:11292564:C:T:R:wP93	6	11292564	NA	motif,maf1	20	38	29	25	119	90	120	95	20	106	2.52200600411535	0.371307637253111
En11^6:11399378:G:A:A:wP124	K562	En11	6:11399378:G:A:A:wP124	6	11399378	NA	maf1	NA	NA	NA	NA	NA	NA	NA	NA	NA	NA	NA	NA
En11^6:11399378:G:A:R:wP124	K562	En11	6:11399378:G:A:R:wP124	6	11399378	NA	motif,maf1	0	0	0	0	15	4	27	14	1	15	NA	NA
En11^6:115677738:A:G:A:wP100	K562	En11	6:115677738:A:G:A:wP100	6	115677738	NA	rare	24	43	30	25	136	117	168	121	22	135.5	2.28179871404199	0.34797968044029
En11^6:115677738:A:G:R:wP100	K562	En11	6:115677738:A:G:R:wP100	6	115677738	NA	motif,rare	46	25	28	19	250	156	240	151	28	199.25	1.67622694705435	0.399419527430819
En11^6:116892671:C:T:A:wP84	K562	En11	6:116892671:C:T:A:wP84	6	116892671	NA	maf1	27	39	29	27	51	21	41	46	10	39.75	4.0662208088484	0.336264991198889
En11^6:116892671:C:T:R:wP84	K562	En11	6:116892671:C:T:R:wP84	6	116892671	NA	motif,maf1	25	30	30	21	32	12	23	20	10	21.75	4.74924968949519	0.437795370206828
En11^6:116892681:G:C:A:wP94	K562	En11	6:116892681:G:C:A:wP94	6	116892681	NA	maf1	1	1	1	6	20	5	17	8	4	12.5	NA	NA
En11^6:116892681:G:C:R:wP94	K562	En11	6:116892681:G:C:R:wP94	6	116892681	NA	motif,maf1	25	30	30	21	32	12	23	20	10	21.75	4.74924968949519	0.437795370206828
En11^6:118337920:C:T:A:wP107	K562	En11	6:118337920:C:T:A:wP107	6	118337920	NA	maf1	10	14	2	4	123	79	130	129	19	115.25	0.442911615199037	0.554608675601342
En11^6:118337920:C:T:R:wP107	K562	En11	6:118337920:C:T:R:wP107	6	118337920	NA	motif,maf1	2	2	0	3	21	8	25	21	3	18.75	NA	NA
En11^6:119670667:T:G:A:wP79	K562	En11	6:119670667:T:G:A:wP79	6	119670667	NA	maf1	90	120	102	76	86	71	104	73	19	83.5	4.65193117295089	0.274827869835066
En11^6:119670667:T:G:R:wP79	K562	En11	6:119670667:T:G:R:wP79	6	119670667	NA	motif,maf1	47	52	44	16	149	72	118	89	24	107	2.99048394468962	0.316699306036128
En11^6:119670671:G:A:A:wP83	K562	En11	6:119670671:G:A:A:wP83	6	119670671	NA	maf1	56	117	109	65	230	126	199	144	29	174.75	3.44874590051795	0.236607019195658
En11^6:119670671:G:A:R:wP83	K562	En11	6:119670671:G:A:R:wP83	6	119670671	NA	motif,maf1	47	52	44	16	149	72	118	89	24	107	2.99048394468962	0.316699306036128
En11^6:122851903:C:T:A:wP112	K562	En11	6:122851903:C:T:A:wP112	6	122851903	NA	rare	28	17	23	26	222	146	245	161	27	193.5	1.43460138546825	0.341269239559659
En11^6:122851903:C:T:R:wP112	K562	En11	6:122851903:C:T:R:wP112	6	122851903	NA	motif,rare	8	7	6	8	81	71	68	74	8	73.5	NA	NA
En11^6:123344326:T:C:A:wP111	K562	En11	6:123344326:T:C:A:wP111	6	123344326	NA	rare	1	2	1	2	148	116	180	123	17	141.75	-2.08197366381421	1.28387292944199
En11^6:123344326:T:C:R:wP111	K562	En11	6:123344326:T:C:R:wP111	6	123344326	NA	motif,rare	2	12	2	4	132	101	178	89	16	125	-0.188181218602598	0.819318112672442
En11^6:12441418:G:A:A:wP122	K562	En11	6:12441418:G:A:A:wP122	6	12441418	NA	maf1	1	5	3	8	143	121	194	113	17	142.75	-0.492277842945003	1.50326295537171
En11^6:12441418:G:A:R:wP122	K562	En11	6:12441418:G:A:R:wP122	6	12441418	NA	motif,maf1	0	5	2	1	96	69	115	43	10	80.75	-0.879071725598611	1.75434462587652
En11^6:127588392:G:A:A:wP91	K562	En11	6:127588392:G:A:A:wP91	6	127588392	NA	rare	NA	NA	NA	NA	NA	NA	NA	NA	NA	NA	NA	NA
En11^6:127588392:G:A:R:wP91	K562	En11	6:127588392:G:A:R:wP91	6	127588392	NA	motif,rare	266	357	278	245	159	129	176	127	35	147.75	5.39814735887142	0.123842110502817
En11^6:131254950:G:T:A:wP123	K562	En11	6:131254950:G:T:A:wP123	6	131254950	NA	maf1	20	12	14	10	197	121	258	129	23	176.25	0.810975442553166	0.392332443730566
En11^6:131254950:G:T:R:wP123	K562	En11	6:131254950:G:T:R:wP123	6	131254950	NA	motif,maf1	16	18	14	16	166	122	167	154	24	152.25	1.18380387959707	0.373470635549991
En11^6:131512889:C:T:A:wP107	K562	En11	6:131512889:C:T:A:wP107	6	131512889	NA	maf1	79	53	66	46	721	399	671	471	72	565.5	1.23859111397871	0.351833364017952
En11^6:131512889:C:T:A:wP95	K562	En11	6:131512889:C:T:A:wP95	6	131512889	NA	maf1	86	78	77	46	799	540	873	583	94	698.75	1.14781018212545	0.241262906935244
En11^6:131512889:C:T:R:wP107	K562	En11	6:131512889:C:T:R:wP107	6	131512889	NA	motif,maf1	44	64	68	43	729	469	731	483	85	603	0.99733213008695	0.34296947139461
En11^6:131512889:C:T:R:wP95	K562	En11	6:131512889:C:T:R:wP95	6	131512889	NA	motif,maf1	20	30	29	12	389	302	445	260	58	349	0.489018879697288	0.35610568268837
En11^6:131703056:C:A:A:wP122	K562	En11	6:131703056:C:A:A:wP122	6	131703056	NA	maf1	29	18	19	20	230	148	263	174	23	203.75	1.21544288322168	0.39454987013281
En11^6:131703056:C:A:R:wP122	K562	En11	6:131703056:C:A:R:wP122	6	131703056	NA	motif,maf1	18	27	17	10	344	224	425	229	30	305.5	0.356443261512344	0.449461643945512
En11^6:134495975:G:A:A:wP122	K562	En11	6:134495975:G:A:A:wP122	6	134495975	NA	maf1	9	15	17	12	87	78	96	57	10	79.5	1.86369840178997	0.388166972456826
En11^6:134495975:G:A:R:wP122	K562	En11	6:134495975:G:A:R:wP122	6	134495975	NA	motif,maf1	13	11	26	9	171	142	220	120	16	163.25	0.978775093820287	0.346133765169933
En11^6:137289547:C:T:A:wP83	K562	En11	6:137289547:C:T:A:wP83	6	137289547	NA	maf1	19	12	18	4	69	43	91	55	22	64.5	2.13907495000813	0.433167894597614
En11^6:137289547:C:T:R:wP83	K562	En11	6:137289547:C:T:R:wP83	6	137289547	NA	motif,maf1	NA	NA	NA	NA	NA	NA	NA	NA	NA	NA	NA	NA
En11^6:137289577:C:A:A:wP113	K562	En11	6:137289577:C:A:A:wP113	6	137289577	NA	maf1	21	11	12	4	81	68	118	78	19	86.25	1.55163415784679	0.414752884164102
En11^6:137289577:C:A:R:wP113	K562	En11	6:137289577:C:A:R:wP113	6	137289577	NA	motif,maf1	NA	NA	NA	NA	NA	NA	NA	NA	NA	NA	NA	NA
En11^6:138019029:T:C:A:wP98	K562	En11	6:138019029:T:C:A:wP98	6	138019029	NA	rare	9	20	20	16	130	88	175	87	18	120	1.60542603275664	0.350184894836613
En11^6:138019029:T:C:R:wP98	K562	En11	6:138019029:T:C:R:wP98	6	138019029	NA	motif,rare	43	17	21	29	78	87	105	106	14	94	2.63460680681585	0.39281970505348
En11^6:138230040:T:A:A:wP117	K562	En11	6:138230040:T:A:A:wP117	6	138230040	NA	maf1	24	35	27	14	145	96	137	89	14	116.75	2.20293123900813	0.417445023650217
En11^6:138230040:T:A:R:wP117	K562	En11	6:138230040:T:A:R:wP117	6	138230040	NA	motif,maf1	12	9	4	5	115	51	98	68	12	83	0.974254737283337	0.68417780985408
En11^6:138725404:C:A:A:wP90	K562	En11	6:138725404:C:A:A:wP90	6	138725404	NA	maf1	40	20	18	14	6	3	0	3	2	3	NA	NA
En11^6:138725404:C:A:R:wP90	K562	En11	6:138725404:C:A:R:wP90	6	138725404	NA	motif,maf1	35	29	32	20	7	4	4	0	1	3.75	NA	NA
En11^6:143247862:C:T:A:wP110	K562	En11	6:143247862:C:T:A:wP110	6	143247862	NA	maf1	20	35	22	21	137	108	146	88	35	119.75	2.15701619324203	0.296335167593983
En11^6:143247862:C:T:R:wP110	K562	En11	6:143247862:C:T:R:wP110	6	143247862	NA	motif,maf1	25	45	29	20	101	42	73	47	14	65.75	3.32087285192907	0.367602821219548
En11^6:143554187:C:T:A:wP99	K562	En11	6:143554187:C:T:A:wP99	6	143554187	NA	maf1	202	202	206	198	340	233	317	227	43	279.25	3.99633899022108	0.186087296443428
En11^6:143554187:C:T:R:wP99	K562	En11	6:143554187:C:T:R:wP99	6	143554187	NA	motif,maf1	114	128	115	89	183	148	193	138	22	165.5	3.86284431286184	0.259851999107424
En11^6:143555190:C:T:A:wP95	K562	En11	6:143555190:C:T:A:wP95	6	143555190	NA	maf1	23	35	18	25	84	78	84	57	11	75.75	2.85259942132639	0.438412181795529
En11^6:143555190:C:T:R:wP95	K562	En11	6:143555190:C:T:R:wP95	6	143555190	NA	motif,maf1	8	3	0	0	79	82	116	57	15	83.5	-0.607316208858018	1.14197206202948
En11^6:14579439:T:C:A:wP118	K562	En11	6:14579439:T:C:A:wP118	6	14579439	NA	maf1	0	2	2	0	10	10	7	18	4	11.25	NA	NA
En11^6:14579439:T:C:R:wP118	K562	En11	6:14579439:T:C:R:wP118	6	14579439	NA	motif,maf1	4	5	1	1	14	30	21	25	6	22.5	NA	NA
En11^6:146523894:G:A:A:wP88	K562	En11	6:146523894:G:A:A:wP88	6	146523894	NA	maf1	1	10	3	7	108	64	86	87	11	86.25	0.442733869771487	0.860649035371505
En11^6:146523894:G:A:R:wP88	K562	En11	6:146523894:G:A:R:wP88	6	146523894	NA	motif,maf1	1	2	3	3	35	22	23	38	4	29.5	NA	NA
En11^6:147302308:C:T:A:wP86	K562	En11	6:147302308:C:T:A:wP86	6	147302308	NA	maf1	4	13	8	8	168	90	174	123	12	138.75	0.410944930140277	0.722697884357526
En11^6:147302308:C:T:A:wP99	K562	En11	6:147302308:C:T:A:wP99	6	147302308	NA	maf1	5	1	6	1	65	37	67	55	7	56	NA	NA
En11^6:147302308:C:T:R:wP86	K562	En11	6:147302308:C:T:R:wP86	6	147302308	NA	motif,maf1	4	3	14	2	48	41	52	45	7	46.5	NA	NA
En11^6:147302308:C:T:R:wP99	K562	En11	6:147302308:C:T:R:wP99	6	147302308	NA	motif,maf1	2	11	2	3	60	37	74	46	7	54.25	NA	NA
En11^6:148072579:T:C:A:wP115	K562	En11	6:148072579:T:C:A:wP115	6	148072579	NA	maf1	9	19	5	19	123	87	158	104	10	118	1.33005929026711	0.642254565562425
En11^6:148072579:T:C:R:wP115	K562	En11	6:148072579:T:C:R:wP115	6	148072579	NA	motif,maf1	9	15	15	9	74	84	98	96	15	88	1.51876491000124	0.738008288408314
En11^6:149353851:T:G:A:wP114	K562	En11	6:149353851:T:G:A:wP114	6	149353851	NA	maf1	29	53	23	22	458	242	407	328	55	358.75	0.939174160862604	0.250854667281691
En11^6:149353851:T:G:R:wP114	K562	En11	6:149353851:T:G:R:wP114	6	149353851	NA	motif,maf1	20	14	10	25	237	147	224	163	46	192.75	1.00802948319274	0.360694935983338
En11^6:149795522:G:A:A:wP112	K562	En11	6:149795522:G:A:A:wP112	6	149795522	NA	maf1	5	7	7	5	131	70	65	88	25	88.5	0.545380091890911	1.03624967120943
En11^6:149795522:G:A:R:wP112	K562	En11	6:149795522:G:A:R:wP112	6	149795522	NA	motif,maf1	NA	NA	NA	NA	NA	NA	NA	NA	NA	NA	NA	NA
En11^6:149795529:C:T:A:wP119	K562	En11	6:149795529:C:T:A:wP119	6	149795529	NA	maf1	10	22	10	6	194	136	178	126	37	158.5	0.679933181516096	0.709795288496856
En11^6:149795529:C:T:R:wP119	K562	En11	6:149795529:C:T:R:wP119	6	149795529	NA	motif,maf1	NA	NA	NA	NA	NA	NA	NA	NA	NA	NA	NA	NA
En11^6:150961259:G:C:A:wP81	K562	En11	6:150961259:G:C:A:wP81	6	150961259	NA	maf1	8	7	18	3	58	48	58	55	16	54.75	1.78275831050624	0.604710722583032
En11^6:150961259:G:C:R:wP81	K562	En11	6:150961259:G:C:R:wP81	6	150961259	NA	motif,maf1	10	15	9	5	108	85	127	55	16	93.75	1.16573904156464	0.63227509842753
En11^6:151562662:A:C:A:wP110	K562	En11	6:151562662:A:C:A:wP110	6	151562662	NA	rare	13	18	14	18	194	127	207	129	22	164.25	1.10020842804189	0.395029201318951
En11^6:151562662:A:C:R:wP110	K562	En11	6:151562662:A:C:R:wP110	6	151562662	NA	motif,rare	35	28	32	21	241	114	283	181	29	204.75	1.64717606326079	0.339042931881299
En11^6:153072056:A:G:A:wP119	K562	En11	6:153072056:A:G:A:wP119	6	153072056	NA	maf1	3	4	7	6	195	149	209	130	25	170.75	-0.597137037450471	0.875854221035521
En11^6:153072056:A:G:R:wP119	K562	En11	6:153072056:A:G:R:wP119	6	153072056	NA	motif,maf1	2	1	1	5	156	136	227	162	28	170.25	-1.71567504819115	0.903461553062506
En11^6:154360696:C:T:A:wP116	K562	En11	6:154360696:C:T:A:wP116	6	154360696	NA	maf1	12	10	13	9	383	201	401	256	55	310.25	-0.345188625365124	0.528270601251681
En11^6:154360696:C:T:R:wP116	K562	En11	6:154360696:C:T:R:wP116	6	154360696	NA	motif,maf1	9	12	3	6	513	305	512	349	86	419.75	-1.36396662642987	0.497561547584681
En11^6:154831643:G:C:A:wP77	K562	En11	6:154831643:G:C:A:wP77	6	154831643	NA	maf1	22	15	11	6	25	37	42	39	18	35.75	2.95473869017045	0.384311452331561
En11^6:154831643:G:C:R:wP77	K562	En11	6:154831643:G:C:R:wP77	6	154831643	NA	motif,maf1	12	11	16	19	34	8	52	24	9	29.5	NA	NA
En11^6:155473725:G:A:A:wP124	K562	En11	6:155473725:G:A:A:wP124	6	155473725	NA	maf1	10	11	15	8	258	143	229	162	22	198	0.287728723038177	0.567604545083904
En11^6:155473725:G:A:R:wP124	K562	En11	6:155473725:G:A:R:wP124	6	155473725	NA	motif,maf1	37	69	46	39	409	281	475	307	45	368	1.50828690323572	0.316628017980432
En11^6:157313959:G:A:A:wP122	K562	En11	6:157313959:G:A:A:wP122	6	157313959	NA	maf1	13	6	10	4	131	75	116	89	19	102.75	0.786983868831329	0.440912036405957
En11^6:157313959:G:A:R:wP122	K562	En11	6:157313959:G:A:R:wP122	6	157313959	NA	motif,maf1	25	33	33	31	312	195	310	224	30	260.25	1.37510640377896	0.280599447670219
En11^6:158098473:C:G:A:wP119	K562	En11	6:158098473:C:G:A:wP119	6	158098473	NA	maf1	0	0	3	1	20	11	40	11	7	20.5	NA	NA
En11^6:158098473:C:G:R:wP119	K562	En11	6:158098473:C:G:R:wP119	6	158098473	NA	motif,maf1	0	2	0	1	66	50	62	68	11	61.5	-1.93539189110231	1.22368250855032
En11^6:158177918:G:A:A:wP82	K562	En11	6:158177918:G:A:A:wP82	6	158177918	NA	maf1	4	16	12	10	66	50	71	48	12	58.75	1.96979109430117	0.383235675764057
En11^6:158177918:G:A:R:wP82	K562	En11	6:158177918:G:A:R:wP82	6	158177918	NA	motif,maf1	2	5	8	6	25	20	16	16	4	19.25	NA	NA
En11^6:158177953:G:A:A:wP117	K562	En11	6:158177953:G:A:A:wP117	6	158177953	NA	maf1	4	8	7	16	86	65	83	66	13	75	1.38352882876016	0.386655995433776
En11^6:158177953:G:A:R:wP117	K562	En11	6:158177953:G:A:R:wP117	6	158177953	NA	motif,maf1	2	5	8	6	25	20	16	16	4	19.25	NA	NA
En11^6:158430504:C:T:A:wP88	K562	En11	6:158430504:C:T:A:wP88	6	158430504	NA	maf1	24	16	16	2	214	143	252	120	25	182.25	0.758364731967247	0.40872507772911
En11^6:158430504:C:T:R:wP88	K562	En11	6:158430504:C:T:R:wP88	6	158430504	NA	motif,maf1	18	20	23	19	177	110	155	112	22	138.5	1.67493595903432	0.452870811532919
En11^6:158430528:G:A:A:wP112	K562	En11	6:158430528:G:A:A:wP112	6	158430528	NA	rare	29	26	14	10	270	191	230	189	20	220	0.916292957482203	0.352854314172776
En11^6:158430528:G:A:R:wP112	K562	En11	6:158430528:G:A:R:wP112	6	158430528	NA	motif,rare	18	20	23	19	177	110	155	112	22	138.5	1.67493595903432	0.452870811532919
En11^6:158447645:C:G:A:wP100	K562	En11	6:158447645:C:G:A:wP100	6	158447645	NA	maf1	31	34	12	16	329	259	371	210	40	292.25	0.772581702075849	0.340930670466182
En11^6:158447645:C:G:R:wP100	K562	En11	6:158447645:C:G:R:wP100	6	158447645	NA	motif,maf1	20	21	24	8	211	124	178	126	31	159.75	1.29468351485969	0.374872053995188
En11^6:160427511:A:T:A:wP98	K562	En11	6:160427511:A:T:A:wP98	6	160427511	NA	maf1	5	7	5	5	140	96	135	87	16	114.5	0.0754464083951691	0.660901578079542
En11^6:160427511:A:T:R:wP98	K562	En11	6:160427511:A:T:R:wP98	6	160427511	NA	motif,maf1	20	33	17	11	277	181	287	212	36	239.25	0.847574736705027	0.583597672075313
En11^6:161644206:G:A:A:wP110	K562	En11	6:161644206:G:A:A:wP110	6	161644206	NA	maf1	17	11	10	5	115	102	162	111	30	122.5	0.877710892131735	0.659344350704652
En11^6:161644206:G:A:R:wP110	K562	En11	6:161644206:G:A:R:wP110	6	161644206	NA	motif,maf1	22	16	36	6	217	142	195	142	36	174	1.28476469881612	0.479387499375374
En11^6:161644212:C:A:A:wP116	K562	En11	6:161644212:C:A:A:wP116	6	161644212	NA	maf1	18	28	24	33	240	186	260	159	46	211.25	1.46011622022301	0.416227264107197
En11^6:161644212:C:A:R:wP116	K562	En11	6:161644212:C:A:R:wP116	6	161644212	NA	motif,maf1	22	16	36	6	217	142	195	142	36	174	1.28476469881612	0.479387499375374
En11^6:161644255:C:G:A:wP112	K562	En11	6:161644255:C:G:A:wP112	6	161644255	NA	maf1	22	44	39	35	336	253	336	265	43	297.5	1.36864306309924	0.339172448720761
En11^6:161644255:C:G:R:wP112	K562	En11	6:161644255:C:G:R:wP112	6	161644255	NA	motif,maf1	30	29	31	17	249	185	290	191	42	228.75	1.33298048270478	0.379407704611187
En11^6:164150306:C:T:A:wP108	K562	En11	6:164150306:C:T:A:wP108	6	164150306	NA	rare	8	20	14	7	151	109	167	110	16	134.25	0.977460757169314	0.416098081856085
En11^6:164150306:C:T:R:wP108	K562	En11	6:164150306:C:T:R:wP108	6	164150306	NA	motif,rare	35	35	45	28	318	211	304	244	30	269.25	1.52699723208867	0.292193411567583
En11^6:164150318:G:A:A:wP120	K562	En11	6:164150318:G:A:A:wP120	6	164150318	NA	maf1	18	30	26	10	146	119	166	127	18	139.5	1.66845931893807	0.444125470754526
En11^6:164150318:G:A:R:wP120	K562	En11	6:164150318:G:A:R:wP120	6	164150318	NA	motif,maf1	35	35	45	28	318	211	304	244	30	269.25	1.52699723208867	0.292193411567583
En11^6:164391255:A:C:A:wP91	K562	En11	6:164391255:A:C:A:wP91	6	164391255	NA	maf1	21	37	21	21	285	211	270	172	39	234.5	1.21420902450646	0.353649399337491
En11^6:164391255:A:C:R:wP91	K562	En11	6:164391255:A:C:R:wP91	6	164391255	NA	motif,maf1	12	22	17	26	200	139	234	133	28	176.5	1.32345764175379	0.515636952659264
En11^6:166511669:G:A:A:wP82	K562	En11	6:166511669:G:A:A:wP82	6	166511669	NA	rare	2	1	6	2	30	15	41	21	5	26.75	NA	NA
En11^6:166511669:G:A:R:wP82	K562	En11	6:166511669:G:A:R:wP82	6	166511669	NA	motif,rare	0	7	7	4	57	34	37	47	3	43.75	NA	NA
En11^6:166755933:C:G:A:wP103	K562	En11	6:166755933:C:G:A:wP103	6	166755933	NA	maf1	27	28	29	25	116	61	89	74	25	85	2.81707801629741	0.299292630686546
En11^6:166755933:C:G:R:wP103	K562	En11	6:166755933:C:G:R:wP103	6	166755933	NA	motif,maf1	16	11	20	27	106	69	70	69	21	78.5	2.39509844926718	0.354972534242935
En11^6:168237623:A:C:A:wP124	K562	En11	6:168237623:A:C:A:wP124	6	168237623	NA	maf1	6	8	5	9	128	77	116	69	10	97.5	0.717918464382207	1.28746593654662
En11^6:168237623:A:C:R:wP124	K562	En11	6:168237623:A:C:R:wP124	6	168237623	NA	motif,maf1	1	1	0	1	27	28	38	34	5	31.75	NA	NA
En11^6:1687849:G:A:A:wP102	K562	En11	6:1687849:G:A:A:wP102	6	1687849	NA	maf1	26	22	17	21	282	232	241	224	24	244.75	0.91266866370918	0.43023816273619
En11^6:1687849:G:A:R:wP102	K562	En11	6:1687849:G:A:R:wP102	6	1687849	NA	motif,maf1	17	17	18	10	207	162	218	175	27	190.5	0.792689181485737	0.499466363587969
En11^6:169284966:G:T:A:wP90	K562	En11	6:169284966:G:T:A:wP90	6	169284966	NA	rare	33	27	44	18	72	44	88	43	23	61.75	3.44303192655707	0.313275637563779
En11^6:169284966:G:T:R:wP90	K562	En11	6:169284966:G:T:R:wP90	6	169284966	NA	motif,rare	26	23	23	18	44	27	36	21	9	32	NA	NA
En11^6:18387752:G:A:A:wP76	K562	En11	6:18387752:G:A:A:wP76	6	18387752	NA	maf1	50	28	34	27	228	166	301	195	27	222.5	1.76265639852597	0.313136065351608
En11^6:18387752:G:A:R:wP76	K562	En11	6:18387752:G:A:R:wP76	6	18387752	NA	motif,maf1	14	17	12	6	154	104	147	114	14	129.75	1.00822805255007	0.383528942199335
En11^6:19922255:A:G:A:wP88	K562	En11	6:19922255:A:G:A:wP88	6	19922255	NA	maf1	0	2	3	9	127	59	137	74	20	99.25	-0.220900818477555	0.663105690006648
En11^6:19922255:A:G:R:wP88	K562	En11	6:19922255:A:G:R:wP88	6	19922255	NA	motif,maf1	0	1	0	0	0	5	4	1	2	2.5	NA	NA
En11^6:19989021:G:C:A:wP121	K562	En11	6:19989021:G:C:A:wP121	6	19989021	NA	maf1	4	0	0	1	68	55	56	61	11	60	-1.21472005837422	1.07608593777206
En11^6:19989021:G:C:R:wP121	K562	En11	6:19989021:G:C:R:wP121	6	19989021	NA	motif,maf1	5	2	1	0	76	46	63	50	7	58.75	NA	NA
En11^6:20534965:G:A:A:wP82	K562	En11	6:20534965:G:A:A:wP82	6	20534965	NA	maf1	32	17	27	18	292	223	327	231	33	268.25	0.919734669745117	0.309462321428847
En11^6:20534965:G:A:R:wP82	K562	En11	6:20534965:G:A:R:wP82	6	20534965	NA	motif,maf1	31	24	19	26	392	303	501	283	51	369.75	0.578812688207766	0.312162852172799
En11^6:20534974:T:C:A:wP91	K562	En11	6:20534974:T:C:A:wP91	6	20534974	NA	maf1	41	34	28	29	270	242	350	247	34	277.25	1.35890996529155	0.283738342119331
En11^6:20534974:T:C:R:wP91	K562	En11	6:20534974:T:C:R:wP91	6	20534974	NA	motif,maf1	31	24	19	26	392	303	501	283	51	369.75	0.578812688207766	0.312162852172799
En11^6:20534987:A:G:A:wP104	K562	En11	6:20534987:A:G:A:wP104	6	20534987	NA	rare	9	26	10	19	243	172	199	181	28	198.75	0.819144713713318	0.417569869968082
En11^6:20534987:A:G:R:wP104	K562	En11	6:20534987:A:G:R:wP104	6	20534987	NA	motif,rare	31	24	19	26	392	303	501	283	51	369.75	0.578812688207766	0.312162852172799
En11^6:21423824:G:A:A:wP110	K562	En11	6:21423824:G:A:A:wP110	6	21423824	NA	maf1	303	413	329	254	316	246	311	236	31	277.25	4.65824440579333	0.181671495478408
En11^6:21423824:G:A:R:wP110	K562	En11	6:21423824:G:A:R:wP110	6	21423824	NA	motif,maf1	487	487	355	309	328	212	323	257	37	280	4.97831208439303	0.1463913955092
En11^6:24146131:C:T:A:wP93	K562	En11	6:24146131:C:T:A:wP93	6	24146131	NA	rare	9	8	14	5	97	33	88	57	14	68.75	1.54493369447619	0.494215184660549
En11^6:24146131:C:T:R:wP93	K562	En11	6:24146131:C:T:R:wP93	6	24146131	NA	motif,rare	7	8	4	7	174	103	181	133	18	147.75	-0.0527843674686851	0.388669606503089
En11^6:24403253:G:T:A:wP78	K562	En11	6:24403253:G:T:A:wP78	6	24403253	NA	maf1	0	1	0	0	8	5	9	14	1	9	NA	NA
En11^6:24403253:G:T:R:wP78	K562	En11	6:24403253:G:T:R:wP78	6	24403253	NA	motif,maf1	28	53	41	47	437	336	427	339	56	384.75	1.26846618065191	0.240251449166993
En11^6:24403377:C:T:A:wP125	K562	En11	6:24403377:C:T:A:wP125	6	24403377	NA	maf1	98	113	64	70	298	170	282	201	42	237.75	2.98484047504636	0.188302204305482
En11^6:24403377:C:T:R:wP125	K562	En11	6:24403377:C:T:R:wP125	6	24403377	NA	motif,maf1	43	62	57	51	207	130	190	131	35	164.5	2.83789929740321	0.223256618023136
En11^6:26158505:G:A:A:wP79	K562	En11	6:26158505:G:A:A:wP79	6	26158505	NA	maf1	67	57	34	39	132	101	163	119	14	128.75	3.03999214572886	0.258566386125344
En11^6:26158505:G:A:R:wP79	K562	En11	6:26158505:G:A:R:wP79	6	26158505	NA	motif,maf1	24	41	24	26	185	145	215	130	16	168.75	1.89778144314747	0.278988084116789
En11^6:26189421:G:A:A:wP103	K562	En11	6:26189421:G:A:A:wP103	6	26189421	NA	maf1	36	63	34	43	66	45	65	73	11	62.25	3.93087652207729	0.268756971018759
En11^6:26189421:G:A:R:wP103	K562	En11	6:26189421:G:A:R:wP103	6	26189421	NA	motif,maf1	37	65	49	53	62	30	69	41	11	50.5	4.51127907327497	0.285635701697541
En11^6:26924740:C:A:A:wP122	K562	En11	6:26924740:C:A:A:wP122	6	26924740	NA	maf1	297	238	224	157	26	14	33	16	6	22.25	NA	NA
En11^6:26924740:C:A:R:wP122	K562	En11	6:26924740:C:A:R:wP122	6	26924740	NA	motif,maf1	216	142	137	102	14	2	8	7	3	7.75	NA	NA
En11^6:27356867:A:G:A:wP100	K562	En11	6:27356867:A:G:A:wP100	6	27356867	NA	maf1	53	47	50	34	124	70	110	59	10	90.75	3.48235144292358	0.296669918790588
En11^6:27356867:A:G:R:wP100	K562	En11	6:27356867:A:G:R:wP100	6	27356867	NA	motif,maf1	17	11	19	5	70	56	68	46	7	60	NA	NA
En11^6:27759162:C:T:A:wP84	K562	En11	6:27759162:C:T:A:wP84	6	27759162	NA	rare	17	22	10	11	96	96	131	100	19	105.75	1.58369190110269	0.490469586825205
En11^6:27759162:C:T:R:wP84	K562	En11	6:27759162:C:T:R:wP84	6	27759162	NA	motif,rare	8	11	7	5	190	96	180	125	25	147.75	0.19545536377245	0.55008139741628
En11^6:27759168:A:T:A:wP90	K562	En11	6:27759168:A:T:A:wP90	6	27759168	NA	maf1	10	16	29	14	158	120	179	115	26	143	1.41077367382867	0.432623293321547
En11^6:27759168:A:T:R:wP90	K562	En11	6:27759168:A:T:R:wP90	6	27759168	NA	motif,maf1	8	11	7	5	190	96	180	125	25	147.75	0.19545536377245	0.55008139741628
En11^6:27805938:G:C:A:wP81	K562	En11	6:27805938:G:C:A:wP81	6	27805938	NA	maf1	82	129	88	68	336	228	331	232	42	281.75	2.81946336342229	0.220600302157453
En11^6:27805938:G:C:R:wP81	K562	En11	6:27805938:G:C:R:wP81	6	27805938	NA	motif,maf1	95	134	111	75	369	245	393	238	41	311.25	2.86465193566826	0.220517995459104
En11^6:27805975:G:T:A:wP118	K562	En11	6:27805975:G:T:A:wP118	6	27805975	NA	maf1	350	353	310	225	337	233	395	255	42	305	4.46182999337859	0.148054456534872
En11^6:27805975:G:T:R:wP118	K562	En11	6:27805975:G:T:R:wP118	6	27805975	NA	motif,maf1	95	134	111	75	369	245	393	238	41	311.25	2.86465193566826	0.220517995459104
En11^6:27908798:A:G:A:wP101	K562	En11	6:27908798:A:G:A:wP101	6	27908798	NA	rare	2	0	0	0	27	10	37	16	2	22.5	NA	NA
En11^6:27908798:A:G:R:wP101	K562	En11	6:27908798:A:G:R:wP101	6	27908798	NA	motif,rare	5	5	0	2	32	21	58	38	10	37.25	0.786968540967492	0.962200688317309
En11^6:2842139:C:T:A:wP93	K562	En11	6:2842139:C:T:A:wP93	6	2842139	NA	maf1	161	147	150	169	123	118	151	113	23	126.25	4.76586286223612	0.198551155292601
En11^6:2842139:C:T:R:wP93	K562	En11	6:2842139:C:T:R:wP93	6	2842139	NA	motif,maf1	128	116	108	86	135	74	119	79	19	101.75	4.56077360417441	0.221389466267871
En11^6:28725620:C:G:A:wP103	K562	En11	6:28725620:C:G:A:wP103	6	28725620	NA	maf1	30	35	45	33	438	318	521	334	42	402.75	0.971477301229365	0.288111626754039
En11^6:28725620:C:G:R:wP103	K562	En11	6:28725620:C:G:R:wP103	6	28725620	NA	motif,maf1	52	41	55	46	394	247	427	274	38	335.5	1.68130928360772	0.250712242522411
En11^6:28770731:A:C:A:wP94	K562	En11	6:28770731:A:C:A:wP94	6	28770731	NA	maf1	1	2	1	2	29	18	19	17	4	20.75	NA	NA
En11^6:28770731:A:C:R:wP94	K562	En11	6:28770731:A:C:R:wP94	6	28770731	NA	motif,maf1	6	13	7	7	27	33	28	30	5	29.5	NA	NA
En11^6:29670443:G:A:A:wP91	K562	En11	6:29670443:G:A:A:wP91	6	29670443	NA	maf1	110	125	104	74	271	150	263	191	33	218.75	3.36202007873139	0.271525243652581
En11^6:29670443:G:A:R:wP91	K562	En11	6:29670443:G:A:R:wP91	6	29670443	NA	motif,maf1	149	191	113	89	327	238	313	257	26	283.75	3.34092519030305	0.240164095942238
En11^6:29829464:C:T:A:wP83	K562	En11	6:29829464:C:T:A:wP83	6	29829464	NA	maf1	11	5	6	4	108	114	138	98	11	114.5	0.246810772350055	0.785078300919158
En11^6:29829464:C:T:R:wP83	K562	En11	6:29829464:C:T:R:wP83	6	29829464	NA	motif,maf1	19	28	30	31	252	168	191	153	26	191	1.65671009644502	0.456207166535107
En11^6:29829482:A:C:A:wP101	K562	En11	6:29829482:A:C:A:wP101	6	29829482	NA	maf1	28	15	36	24	254	155	241	148	21	199.5	1.52470777284215	0.356364989064462
En11^6:29829482:A:C:R:wP101	K562	En11	6:29829482:A:C:R:wP101	6	29829482	NA	motif,maf1	19	28	30	31	252	168	191	153	26	191	1.65671009644502	0.456207166535107
En11^6:29829484:G:T:A:wP103	K562	En11	6:29829484:G:T:A:wP103	6	29829484	NA	maf1	8	4	5	3	105	98	152	111	15	116.5	-0.141290228880204	0.727942218579437
En11^6:29829484:G:T:R:wP103	K562	En11	6:29829484:G:T:R:wP103	6	29829484	NA	motif,maf1	19	28	30	31	252	168	191	153	26	191	1.65671009644502	0.456207166535107
En11^6:29829494:G:A:A:wP113	K562	En11	6:29829494:G:A:A:wP113	6	29829494	NA	maf1	4	11	7	0	138	83	115	50	15	96.5	0.265653547470814	0.897985828093309
En11^6:29829494:G:A:R:wP113	K562	En11	6:29829494:G:A:R:wP113	6	29829494	NA	motif,maf1	19	28	30	31	252	168	191	153	26	191	1.65671009644502	0.456207166535107
En11^6:30069957:G:A:A:wP113	K562	En11	6:30069957:G:A:A:wP113	6	30069957	NA	maf1	398	408	338	292	42	33	51	48	11	43.5	7.47606482487047	0.192964866784002
En11^6:30069957:G:A:R:wP113	K562	En11	6:30069957:G:A:R:wP113	6	30069957	NA	motif,maf1	716	759	638	500	90	49	99	46	18	71	7.66550966541331	0.161455051425091
En11^6:30279059:C:T:A:wP122	K562	En11	6:30279059:C:T:A:wP122	6	30279059	NA	maf1	0	0	1	1	66	54	39	60	11	54.75	-2.36029831808227	1.38202985887334
En11^6:30279059:C:T:R:wP122	K562	En11	6:30279059:C:T:R:wP122	6	30279059	NA	motif,maf1	5	0	0	7	79	43	76	53	10	62.75	0.221813783233244	1.65854817304304
En11^6:31261276:A:G:A:wP87	K562	En11	6:31261276:A:G:A:wP87	6	31261276	NA	maf1	11	3	0	0	111	89	124	116	15	110	-0.679756217549026	0.945802239481625
En11^6:31261276:A:G:R:wP87	K562	En11	6:31261276:A:G:R:wP87	6	31261276	NA	motif,maf1	5	3	6	0	97	67	99	53	7	79	NA	NA
En11^6:31430921:C:A:A:wP95	K562	En11	6:31430921:C:A:A:wP95	6	31430921	NA	rare	1624	1655	1297	1086	486	274	445	291	61	374	6.37182086595059	0.133450084903836
En11^6:31430921:C:A:R:wP95	K562	En11	6:31430921:C:A:R:wP95	6	31430921	NA	motif,rare	689	741	615	478	186	133	198	168	33	171.25	6.30870134883325	0.133651690369023
En11^6:31430951:C:T:A:wP125	K562	En11	6:31430951:C:T:A:wP125	6	31430951	NA	maf1	1636	1621	1485	1150	438	276	473	299	57	371.5	6.4406385522924	0.13192788325612
En11^6:31430951:C:T:R:wP125	K562	En11	6:31430951:C:T:R:wP125	6	31430951	NA	motif,maf1	689	741	615	478	186	133	198	168	33	171.25	6.30870134883325	0.133651690369023
En11^6:31627640:G:C:A:wP123	K562	En11	6:31627640:G:C:A:wP123	6	31627640	NA	rare	97	99	86	57	365	217	397	244	50	305.75	2.59675799055792	0.213464954159111
En11^6:31627640:G:C:R:wP123	K562	En11	6:31627640:G:C:R:wP123	6	31627640	NA	motif,rare	13	23	19	9	230	130	163	147	24	167.5	1.03154202238415	0.516034000959228
En11^6:31737754:C:T:A:wP121	K562	En11	6:31737754:C:T:A:wP121	6	31737754	NA	rare	148	202	154	158	294	208	310	168	34	245	3.91184523972699	0.331492134872277
En11^6:31737754:C:T:R:wP121	K562	En11	6:31737754:C:T:R:wP121	6	31737754	NA	motif,rare	123	102	99	80	177	92	215	142	22	156.5	3.83171648724007	0.307740711674514
En11^6:32073407:C:A:A:wP92	K562	En11	6:32073407:C:A:A:wP92	6	32073407	NA	rare	3	16	6	2	33	22	49	27	4	32.75	NA	NA
En11^6:32073407:C:A:R:wP92	K562	En11	6:32073407:C:A:R:wP92	6	32073407	NA	motif,rare	19	7	10	2	61	44	69	37	5	52.75	NA	NA
En11^6:32134651:C:G:A:wP124	K562	En11	6:32134651:C:G:A:wP124	6	32134651	NA	rare	82	72	65	54	272	153	343	182	32	237.5	2.67297286841602	0.2182857770064
En11^6:32134651:C:G:R:wP124	K562	En11	6:32134651:C:G:R:wP124	6	32134651	NA	motif,rare	60	56	66	53	305	200	316	204	43	256.25	2.33959540383734	0.252633962160427
En11^6:32430508:C:T:A:wP120	K562	En11	6:32430508:C:T:A:wP120	6	32430508	NA	maf1	15	24	22	7	153	119	141	98	20	127.75	1.49776307537857	0.361119585663208
En11^6:32430508:C:T:R:wP120	K562	En11	6:32430508:C:T:R:wP120	6	32430508	NA	motif,maf1	15	37	29	16	153	99	187	110	27	137.25	1.95470714648439	0.378503366289757
En11^6:3259228:G:C:A:wP108	K562	En11	6:3259228:G:C:A:wP108	6	3259228	NA	maf1	1850	1333	1158	881	84	59	79	75	24	74.25	8.54916723951034	0.130458918472594
En11^6:3259228:G:C:R:wP108	K562	En11	6:3259228:G:C:R:wP108	6	3259228	NA	motif,maf1	1209	954	786	670	54	43	74	31	17	50.5	8.60377089529919	0.142189709184865
En11^6:32806461:A:G:A:wP104	K562	En11	6:32806461:A:G:A:wP104	6	32806461	NA	maf1	4	5	2	4	33	45	49	18	6	36.25	NA	NA
En11^6:32806461:A:G:R:wP104	K562	En11	6:32806461:A:G:R:wP104	6	32806461	NA	motif,maf1	12	18	7	10	39	39	31	37	4	36.5	NA	NA
En11^6:33245076:G:A:A:wP103	K562	En11	6:33245076:G:A:A:wP103	6	33245076	NA	rare	97	96	74	59	16	31	32	17	7	24	NA	NA
En11^6:33245076:G:A:R:wP103	K562	En11	6:33245076:G:A:R:wP103	6	33245076	NA	motif,rare	68	56	37	39	20	13	33	25	7	22.75	NA	NA
En11^6:3338270:G:C:A:wP101	K562	En11	6:3338270:G:C:A:wP101	6	3338270	NA	maf1	90	116	117	52	200	165	217	152	21	183.5	3.44331679285883	0.223154516951502
En11^6:3338270:G:C:R:wP101	K562	En11	6:3338270:G:C:R:wP101	6	3338270	NA	motif,maf1	47	55	22	32	71	48	67	57	13	60.75	3.78286065419448	0.431794484392131
En11^6:3338281:G:A:A:wP112	K562	En11	6:3338281:G:A:A:wP112	6	3338281	NA	rare	100	75	62	70	141	69	144	101	14	113.75	3.90319609669896	0.341456675582228
En11^6:3338281:G:A:R:wP112	K562	En11	6:3338281:G:A:R:wP112	6	3338281	NA	motif,rare	47	55	22	32	71	48	67	57	13	60.75	3.78286065419448	0.431794484392131
En11^6:33851468:A:C:A:wP88	K562	En11	6:33851468:A:C:A:wP88	6	33851468	NA	maf1	7	17	7	4	155	116	173	109	29	138.25	0.43374967912172	0.490429147308282
En11^6:33851468:A:C:R:wP88	K562	En11	6:33851468:A:C:R:wP88	6	33851468	NA	motif,maf1	9	11	7	6	145	129	168	135	21	144.25	0.282087737357744	0.411832735325637
En11^6:34517828:C:T:A:wP98	K562	En11	6:34517828:C:T:A:wP98	6	34517828	NA	rare	NA	NA	NA	NA	NA	NA	NA	NA	NA	NA	NA	NA
En11^6:34517828:C:T:R:wP98	K562	En11	6:34517828:C:T:R:wP98	6	34517828	NA	motif,rare	30	28	27	24	302	201	297	195	30	248.75	1.26475083800313	0.334940438625455
En11^6:35310574:G:A:A:wP84	K562	En11	6:35310574:G:A:A:wP84	6	35310574	NA	maf1	10	14	16	6	16	18	29	13	5	19	NA	NA
En11^6:35310574:G:A:R:wP84	K562	En11	6:35310574:G:A:R:wP84	6	35310574	NA	motif,maf1	11	16	11	10	24	20	27	11	8	20.5	NA	NA
En11^6:35773068:C:G:A:wP87	K562	En11	6:35773068:C:G:A:wP87	6	35773068	NA	rare	0	0	0	3	7	5	8	2	1	5.5	NA	NA
En11^6:35773068:C:G:R:wP87	K562	En11	6:35773068:C:G:R:wP87	6	35773068	NA	motif,rare	2	1	5	0	39	45	53	31	7	42	NA	NA
En11^6:35910323:A:G:A:wP113	K562	En11	6:35910323:A:G:A:wP113	6	35910323	NA	rare	2	2	4	7	148	77	140	92	19	114.25	-0.369088508672193	0.792496051400284
En11^6:35910323:A:G:R:wP113	K562	En11	6:35910323:A:G:R:wP113	6	35910323	NA	motif,rare	1	0	0	1	61	42	63	39	12	51.25	-2.22196061273642	1.31519261454573
En11^6:36090157:T:C:A:wP108	K562	En11	6:36090157:T:C:A:wP108	6	36090157	NA	rare	145	142	110	122	201	144	204	138	26	171.75	4.05088863151932	0.26296541334375
En11^6:36090157:T:C:R:wP108	K562	En11	6:36090157:T:C:R:wP108	6	36090157	NA	motif,rare	74	146	79	76	268	144	252	118	25	195.5	3.42229199541563	0.274367249253758
En11^6:36342181:T:C:A:wP117	K562	En11	6:36342181:T:C:A:wP117	6	36342181	NA	maf1	16	18	14	11	171	138	165	101	19	143.75	1.14495580557987	0.512685193049482
En11^6:36342181:T:C:R:wP117	K562	En11	6:36342181:T:C:R:wP117	6	36342181	NA	motif,maf1	6	13	13	14	141	90	139	107	12	119.25	1.12204665160424	0.66689224434397
En11^6:36463751:G:A:A:wP82	K562	En11	6:36463751:G:A:A:wP82	6	36463751	NA	rare	17	15	10	9	155	143	185	162	19	161.25	0.734485620978482	0.425633772998656
En11^6:36463751:G:A:R:wP82	K562	En11	6:36463751:G:A:R:wP82	6	36463751	NA	motif,rare	22	19	9	14	154	98	159	107	14	129.5	1.42904009677967	0.487227297682822
En11^6:36975161:G:A:A:wP103	K562	En11	6:36975161:G:A:A:wP103	6	36975161	NA	maf1	27	22	27	15	343	241	381	230	47	298.75	0.72604021439906	0.342807969852239
En11^6:36975161:G:A:R:wP103	K562	En11	6:36975161:G:A:R:wP103	6	36975161	NA	motif,maf1	35	42	18	25	414	288	412	315	57	357.25	0.855625871595995	0.381316957839558
En11^6:37071275:G:C:A:wP116	K562	En11	6:37071275:G:C:A:wP116	6	37071275	NA	maf1	48	49	36	22	137	82	137	135	19	122.75	2.7371877374664	0.333691445960646
En11^6:37071275:G:C:R:wP116	K562	En11	6:37071275:G:C:R:wP116	6	37071275	NA	motif,maf1	35	22	32	27	167	102	186	133	24	147	2.12511369708441	0.459486610843386
En11^6:37140144:G:T:A:wP115	K562	En11	6:37140144:G:T:A:wP115	6	37140144	NA	maf1	64	67	57	67	155	94	182	125	36	139	3.35604781913177	0.297918861029887
En11^6:37140144:G:T:R:wP115	K562	En11	6:37140144:G:T:R:wP115	6	37140144	NA	motif,maf1	70	47	34	40	119	86	117	80	25	100.5	3.36000551351919	0.352136309794083
En11^6:37140146:C:T:A:wP117	K562	En11	6:37140146:C:T:A:wP117	6	37140146	NA	maf1	117	110	101	75	220	138	232	149	31	184.75	3.5726914564422	0.20479536264613
En11^6:37140146:C:T:R:wP117	K562	En11	6:37140146:C:T:R:wP117	6	37140146	NA	motif,maf1	70	47	34	40	119	86	117	80	25	100.5	3.36000551351919	0.352136309794083
En11^6:37401003:C:T:A:wP107	K562	En11	6:37401003:C:T:A:wP107	6	37401003	NA	maf1	1494	1210	1109	767	34	23	31	32	6	30	NA	NA
En11^6:37401003:C:T:R:wP107	K562	En11	6:37401003:C:T:R:wP107	6	37401003	NA	motif,maf1	1532	1268	1114	860	32	28	49	40	9	37.25	NA	NA
En11^6:37493668:A:G:A:wP79	K562	En11	6:37493668:A:G:A:wP79	6	37493668	NA	maf1	7	16	13	11	217	132	253	145	18	186.75	0.500010317655336	0.700833435462781
En11^6:37493668:A:G:R:wP79	K562	En11	6:37493668:A:G:R:wP79	6	37493668	NA	motif,maf1	4	4	4	4	307	188	351	234	27	270	-1.60408112345608	0.780875280038978
En11^6:37524768:G:A:A:wP112	K562	En11	6:37524768:G:A:A:wP112	6	37524768	NA	maf1	32	31	37	32	189	114	223	188	21	178.5	2.02179380256543	0.282131300568901
En11^6:37524768:G:A:R:wP112	K562	En11	6:37524768:G:A:R:wP112	6	37524768	NA	motif,maf1	88	101	75	85	289	178	312	150	31	232.25	3.07745094452469	0.248141772862549
En11^6:37538767:C:T:A:wP84	K562	En11	6:37538767:C:T:A:wP84	6	37538767	NA	maf1	NA	NA	NA	NA	NA	NA	NA	NA	NA	NA	NA	NA
En11^6:37538767:C:T:R:wP84	K562	En11	6:37538767:C:T:R:wP84	6	37538767	NA	motif,maf1	23	26	23	13	194	177	233	174	22	194.5	1.2111376819115	0.354236139878231
En11^6:39056385:A:C:A:wP117	K562	En11	6:39056385:A:C:A:wP117	6	39056385	NA	rare	6	12	12	3	120	68	128	72	19	97	0.885844221120119	0.622588636285318
En11^6:39056385:A:C:R:wP117	K562	En11	6:39056385:A:C:R:wP117	6	39056385	NA	motif,rare	15	25	25	21	177	122	201	100	25	150	1.68788662295449	0.436142588100276
En11^6:39105248:A:G:A:wP114	K562	En11	6:39105248:A:G:A:wP114	6	39105248	NA	maf1	NA	NA	NA	NA	NA	NA	NA	NA	NA	NA	NA	NA
En11^6:39105248:A:G:R:wP114	K562	En11	6:39105248:A:G:R:wP114	6	39105248	NA	motif,maf1	11	4	3	8	128	122	163	103	28	129	0.145862030121484	0.881428539400344
En11^6:40567517:G:A:A:wP124	K562	En11	6:40567517:G:A:A:wP124	6	40567517	NA	rare	3	12	9	6	127	60	130	87	16	101	0.729412287948343	0.635695333910149
En11^6:40567517:G:A:R:wP124	K562	En11	6:40567517:G:A:R:wP124	6	40567517	NA	motif,rare	2	7	5	1	151	81	121	71	24	106	-0.389087559874223	0.843912899083123
En11^6:40995919:C:G:A:wP98	K562	En11	6:40995919:C:G:A:wP98	6	40995919	NA	maf1	111	105	78	85	39	34	45	42	11	40	5.67193796432488	0.249106933386657
En11^6:40995919:C:G:R:wP98	K562	En11	6:40995919:C:G:R:wP98	6	40995919	NA	motif,maf1	48	45	22	24	14	16	29	11	5	17.5	NA	NA
En11^6:40995930:T:C:A:wP109	K562	En11	6:40995930:T:C:A:wP109	6	40995930	NA	rare	90	116	83	70	49	20	39	37	9	36.25	NA	NA
En11^6:40995930:T:C:R:wP109	K562	En11	6:40995930:T:C:R:wP109	6	40995930	NA	motif,rare	48	45	22	24	14	16	29	11	5	17.5	NA	NA
En11^6:42124597:G:C:A:wP102	K562	En11	6:42124597:G:C:A:wP102	6	42124597	NA	maf1	3	7	5	10	143	104	129	84	17	115	0.321731482977861	0.785377322742561
En11^6:42124597:G:C:R:wP102	K562	En11	6:42124597:G:C:R:wP102	6	42124597	NA	motif,maf1	7	13	8	2	123	83	176	77	16	114.75	0.500710638120137	0.576050217713419
En11^6:43205975:C:T:A:wP100	K562	En11	6:43205975:C:T:A:wP100	6	43205975	NA	maf1	11	17	6	10	81	56	93	53	11	70.75	1.77324767973785	0.548363954501917
En11^6:43205975:C:T:R:wP100	K562	En11	6:43205975:C:T:R:wP100	6	43205975	NA	motif,maf1	2	1	0	0	26	12	15	14	4	16.75	NA	NA
En11^6:4358899:G:T:A:wP92	K562	En11	6:4358899:G:T:A:wP92	6	4358899	NA	rare	95	94	98	77	398	309	432	288	59	356.75	2.47193191671507	0.154666256548782
En11^6:4358899:G:T:R:wP92	K562	En11	6:4358899:G:T:R:wP92	6	4358899	NA	motif,rare	97	91	101	74	297	221	283	215	45	254	2.95072784735197	0.162065898166666
En11^6:43637063:T:A:A:wP118	K562	En11	6:43637063:T:A:A:wP118	6	43637063	NA	maf1	41	43	47	52	329	231	315	212	35	271.75	1.90698915216912	0.272688343666056
En11^6:43637063:T:A:R:wP118	K562	En11	6:43637063:T:A:R:wP118	6	43637063	NA	motif,maf1	15	34	31	39	241	188	274	238	35	235.25	1.49436432085676	0.3396342025888
En11^6:43794678:G:A:A:wP108	K562	En11	6:43794678:G:A:A:wP108	6	43794678	NA	rare	24	29	17	16	173	136	208	153	26	167.5	1.45930262433085	0.520380432960406
En11^6:43794678:G:A:R:wP108	K562	En11	6:43794678:G:A:R:wP108	6	43794678	NA	motif,rare	8	11	10	15	185	157	206	130	20	169.5	0.548743439377159	0.613623205260785
En11^6:43919249:G:C:A:wP91	K562	En11	6:43919249:G:C:A:wP91	6	43919249	NA	maf1	95	74	52	74	245	176	260	195	26	219	2.87713703623409	0.206794029070783
En11^6:43919249:G:C:R:wP91	K562	En11	6:43919249:G:C:R:wP91	6	43919249	NA	motif,maf1	46	53	40	43	238	159	224	165	22	196.5	2.34201763732861	0.270715183965543
En11^6:43958572:T:C:A:wP120	K562	En11	6:43958572:T:C:A:wP120	6	43958572	NA	rare	18	26	24	18	184	96	162	121	35	140.75	1.74756919941599	0.264816501996676
En11^6:43958572:T:C:R:wP120	K562	En11	6:43958572:T:C:R:wP120	6	43958572	NA	motif,rare	26	21	24	19	139	95	131	125	22	122.5	1.98162506177986	0.277566695461335
En11^6:44007135:G:A:A:wP94	K562	En11	6:44007135:G:A:A:wP94	6	44007135	NA	rare	8	23	19	17	218	165	252	179	32	203.5	0.857396228976535	0.353660315286206
En11^6:44007135:G:A:R:wP94	K562	En11	6:44007135:G:A:R:wP94	6	44007135	NA	motif,rare	12	18	16	13	123	81	88	84	20	94	1.76422911399817	0.497076196204939
En11^6:44024479:C:T:A:wP84	K562	En11	6:44024479:C:T:A:wP84	6	44024479	NA	rare	6	3	10	2	131	91	132	85	13	109.75	0.040511693364846	0.686725000761709
En11^6:44024479:C:T:R:wP84	K562	En11	6:44024479:C:T:R:wP84	6	44024479	NA	motif,rare	28	27	33	9	357	300	395	184	30	309	0.7439888801256	0.362540400990119
En11^6:44030749:G:T:A:wP100	K562	En11	6:44030749:G:T:A:wP100	6	44030749	NA	rare	11	15	15	10	24	13	38	22	6	24.25	NA	NA
En11^6:44030749:G:T:R:wP100	K562	En11	6:44030749:G:T:R:wP100	6	44030749	NA	motif,rare	48	34	31	38	101	46	70	62	14	69.75	3.57926346284082	0.292027050626111
En11^6:44629326:G:A:A:wP91	K562	En11	6:44629326:G:A:A:wP91	6	44629326	NA	maf1	5	3	2	8	73	45	75	39	6	58	NA	NA
En11^6:44629326:G:A:R:wP91	K562	En11	6:44629326:G:A:R:wP91	6	44629326	NA	motif,maf1	3	9	10	2	103	70	119	84	9	94	NA	NA
En11^6:4587839:G:A:A:wP82	K562	En11	6:4587839:G:A:A:wP82	6	4587839	NA	rare	14	30	26	13	166	153	190	152	18	165.25	1.41352671245495	0.410803014718473
En11^6:4587839:G:A:R:wP82	K562	En11	6:4587839:G:A:R:wP82	6	4587839	NA	motif,rare	7	13	14	11	140	83	109	82	15	103.5	1.27739024525186	0.828369370147389
En11^6:46871104:G:A:A:wP121	K562	En11	6:46871104:G:A:A:wP121	6	46871104	NA	maf1	21	12	22	19	142	103	121	76	14	110.5	1.88959501273104	0.459192702243183
En11^6:46871104:G:A:R:wP121	K562	En11	6:46871104:G:A:R:wP121	6	46871104	NA	motif,maf1	16	24	27	32	135	101	149	105	13	122.5	2.18290462982078	0.359506943297567
En11^6:47210429:G:A:A:wP118	K562	En11	6:47210429:G:A:A:wP118	6	47210429	NA	maf1	320	260	282	191	67	47	90	51	10	63.75	6.49384590987625	0.224838122978076
En11^6:47210429:G:A:R:wP118	K562	En11	6:47210429:G:A:R:wP118	6	47210429	NA	motif,maf1	1432	1254	1170	806	210	156	238	137	29	185.25	7.0880124119809	0.128813761629918
En11^6:4852065:G:T:A:wP89	K562	En11	6:4852065:G:T:A:wP89	6	4852065	NA	rare	NA	NA	NA	NA	NA	NA	NA	NA	NA	NA	NA	NA
En11^6:4852065:G:T:R:wP89	K562	En11	6:4852065:G:T:R:wP89	6	4852065	NA	motif,rare	NA	NA	NA	NA	NA	NA	NA	NA	NA	NA	NA	NA
En11^6:4942617:C:T:A:wP101	K562	En11	6:4942617:C:T:A:wP101	6	4942617	NA	maf1	6	8	15	11	58	43	71	57	8	57.25	NA	NA
En11^6:4942617:C:T:R:wP101	K562	En11	6:4942617:C:T:R:wP101	6	4942617	NA	motif,maf1	11	26	37	21	144	104	171	91	16	127.5	2.04688709111939	0.250722426102304
En11^6:5036708:G:C:A:wP92	K562	En11	6:5036708:G:C:A:wP92	6	5036708	NA	maf1	86	95	66	80	368	191	356	210	51	281.25	2.70238710677266	0.216314485625833
En11^6:5036708:G:C:R:wP92	K562	En11	6:5036708:G:C:R:wP92	6	5036708	NA	motif,maf1	84	139	106	85	344	261	362	257	51	306	2.87775114525021	0.228039586039616
En11^6:52381232:G:A:A:wP97	K562	En11	6:52381232:G:A:A:wP97	6	52381232	NA	maf1	2	2	4	5	76	40	62	45	10	55.75	0.424704799192837	0.840590405643381
En11^6:52381232:G:A:R:wP97	K562	En11	6:52381232:G:A:R:wP97	6	52381232	NA	motif,maf1	5	13	6	9	33	25	23	25	4	26.5	NA	NA
En11^6:52441428:G:A:A:wP101	K562	En11	6:52441428:G:A:A:wP101	6	52441428	NA	maf1	12	13	27	15	216	134	222	161	16	183.25	1.01885233181479	0.397915069620186
En11^6:52441428:G:A:R:wP101	K562	En11	6:52441428:G:A:R:wP101	6	52441428	NA	motif,maf1	NA	NA	NA	NA	NA	NA	NA	NA	NA	NA	NA	NA
En11^6:52528988:A:G:A:wP89	K562	En11	6:52528988:A:G:A:wP89	6	52528988	NA	maf1	25	25	24	16	170	111	180	133	27	148.5	1.71278742027854	0.403891945248834
En11^6:52528988:A:G:R:wP89	K562	En11	6:52528988:A:G:R:wP89	6	52528988	NA	motif,maf1	41	46	42	54	443	262	442	281	54	357	1.53517863735446	0.306636552577028
En11^6:52528999:C:T:A:wP100	K562	En11	6:52528999:C:T:A:wP100	6	52528999	NA	maf1	35	30	37	33	480	310	491	290	55	392.75	0.936680440183548	0.319773265317076
En11^6:52528999:C:T:R:wP100	K562	En11	6:52528999:C:T:R:wP100	6	52528999	NA	motif,maf1	41	46	42	54	443	262	442	281	54	357	1.53517863735446	0.306636552577028
En11^6:52529001:T:C:A:wP102	K562	En11	6:52529001:T:C:A:wP102	6	52529001	NA	maf1	57	72	55	63	530	335	484	310	58	414.75	1.72633365900187	0.249265289653738
En11^6:52529001:T:C:R:wP102	K562	En11	6:52529001:T:C:R:wP102	6	52529001	NA	motif,maf1	41	46	42	54	443	262	442	281	54	357	1.53517863735446	0.306636552577028
En11^6:52529033:T:G:A:wP86	K562	En11	6:52529033:T:G:A:wP86	6	52529033	NA	maf1	56	88	78	52	547	346	530	350	53	443.25	1.75906863821741	0.243138415816813
En11^6:52529033:T:G:R:wP86	K562	En11	6:52529033:T:G:R:wP86	6	52529033	NA	motif,maf1	20	33	31	25	439	284	498	305	41	381.5	0.663206809968399	0.278606953084049
En11^6:52529046:C:G:A:wP99	K562	En11	6:52529046:C:G:A:wP99	6	52529046	NA	maf1	37	46	29	32	262	145	261	176	26	211	1.91220243347997	0.280599391319617
En11^6:52529046:C:G:R:wP99	K562	En11	6:52529046:C:G:R:wP99	6	52529046	NA	motif,maf1	20	33	31	25	439	284	498	305	41	381.5	0.663206809968399	0.278606953084049
En11^6:52903166:A:G:A:wP116	K562	En11	6:52903166:A:G:A:wP116	6	52903166	NA	maf1	7	4	8	2	41	37	27	32	7	34.25	NA	NA
En11^6:52903166:A:G:R:wP116	K562	En11	6:52903166:A:G:R:wP116	6	52903166	NA	motif,maf1	16	15	14	4	87	64	142	100	13	98.25	1.38900527500883	0.66082741532957
En11^6:5303540:A:G:A:wP88	K562	En11	6:5303540:A:G:A:wP88	6	5303540	NA	maf1	15	5	13	15	110	82	123	96	12	102.75	1.36996171832987	0.442115022833472
En11^6:5303540:A:G:R:wP88	K562	En11	6:5303540:A:G:R:wP88	6	5303540	NA	motif,maf1	7	0	6	4	70	47	78	70	12	66.25	0.476550948854746	0.650778325043276
En11^6:5379957:G:T:A:wP95	K562	En11	6:5379957:G:T:A:wP95	6	5379957	NA	maf1	2	3	2	7	130	89	122	92	11	108.25	-0.425296908649702	0.759686555313038
En11^6:5379957:G:T:R:wP95	K562	En11	6:5379957:G:T:R:wP95	6	5379957	NA	motif,maf1	1	4	4	6	57	33	43	20	10	38.25	1.21419607821906	1.0433406790924
En11^6:5379962:G:A:A:wP100	K562	En11	6:5379962:G:A:A:wP100	6	5379962	NA	maf1	0	0	2	1	54	45	51	32	5	45.5	NA	NA
En11^6:5379962:G:A:R:wP100	K562	En11	6:5379962:G:A:R:wP100	6	5379962	NA	motif,maf1	1	4	4	6	57	33	43	20	10	38.25	1.21419607821906	1.0433406790924
En11^6:54667657:A:G:A:wP89	K562	En11	6:54667657:A:G:A:wP89	6	54667657	NA	maf1	31	16	27	25	107	77	123	108	18	103.75	2.38147816227636	0.441475643645913
En11^6:54667657:A:G:R:wP89	K562	En11	6:54667657:A:G:R:wP89	6	54667657	NA	motif,maf1	19	25	32	16	77	51	81	60	12	67.25	2.89477008490822	0.607570415233367
En11^6:54667719:T:C:A:wP109	K562	En11	6:54667719:T:C:A:wP109	6	54667719	NA	maf1	32	26	31	16	178	101	169	123	20	142.75	1.99146908817852	0.420083551431738
En11^6:54667719:T:C:R:wP109	K562	En11	6:54667719:T:C:R:wP109	6	54667719	NA	motif,maf1	34	48	48	31	100	75	145	61	13	95.25	3.23514019160643	0.405076569484062
En11^6:5818289:C:G:A:wP94	K562	En11	6:5818289:C:G:A:wP94	6	5818289	NA	maf1	6	15	11	6	157	90	173	108	12	132	0.658237571665396	0.642807686731884
En11^6:5818289:C:G:R:wP94	K562	En11	6:5818289:C:G:R:wP94	6	5818289	NA	motif,maf1	24	21	10	14	254	153	227	146	28	195	0.945440869693946	0.509036525478499
En11^6:5818296:A:G:A:wP101	K562	En11	6:5818296:A:G:A:wP101	6	5818296	NA	maf1	19	11	35	27	319	224	336	243	38	280.5	0.88505139393139	0.440243156771528
En11^6:5818296:A:G:R:wP101	K562	En11	6:5818296:A:G:R:wP101	6	5818296	NA	motif,maf1	24	21	10	14	254	153	227	146	28	195	0.945440869693946	0.509036525478499
En11^6:6200117:A:T:A:wP104	K562	En11	6:6200117:A:T:A:wP104	6	6200117	NA	maf1	17	16	14	12	153	126	161	127	18	141.75	1.1571131097223	0.42573413705084
En11^6:6200117:A:T:R:wP104	K562	En11	6:6200117:A:T:R:wP104	6	6200117	NA	motif,maf1	20	30	23	14	226	154	225	150	19	188.75	1.31599421400866	0.383597515789598
En11^6:71123320:C:T:A:wP95	K562	En11	6:71123320:C:T:A:wP95	6	71123320	NA	rare	15	19	32	23	222	161	234	159	22	194	1.34458103963606	0.302257768250379
En11^6:71123320:C:T:R:wP95	K562	En11	6:71123320:C:T:R:wP95	6	71123320	NA	motif,rare	94	106	86	60	215	152	207	163	23	184.25	3.33236110184796	0.20256003461374
En11^6:71666227:G:A:A:wP78	K562	En11	6:71666227:G:A:A:wP78	6	71666227	NA	maf1	17	20	23	15	176	136	213	173	29	174.5	1.21487552346081	0.405996303161531
En11^6:71666227:G:A:R:wP78	K562	En11	6:71666227:G:A:R:wP78	6	71666227	NA	motif,maf1	14	24	21	16	148	95	168	96	18	126.75	1.71538324649508	0.420681837085625
En11^6:7313481:C:A:A:wP81	K562	En11	6:7313481:C:A:A:wP81	6	7313481	NA	maf1	1008	865	734	469	138	90	141	98	24	116.75	7.13911372817216	0.134065455704184
En11^6:7313481:C:A:R:wP81	K562	En11	6:7313481:C:A:R:wP81	6	7313481	NA	motif,maf1	650	490	460	335	87	42	77	41	10	61.75	7.41487129734411	0.147944577891664
En11^6:7313497:A:G:A:wP97	K562	En11	6:7313497:A:G:A:wP97	6	7313497	NA	rare	603	537	447	340	75	52	50	53	18	57.5	7.48373871250525	0.153696019183155
En11^6:7313497:A:G:R:wP97	K562	En11	6:7313497:A:G:R:wP97	6	7313497	NA	motif,rare	650	490	460	335	87	42	77	41	10	61.75	7.41487129734411	0.147944577891664
En11^6:74290164:T:C:A:wP95	K562	En11	6:74290164:T:C:A:wP95	6	74290164	NA	maf1	175	157	170	100	367	222	392	311	39	323	3.33049804259833	0.147053724461188
En11^6:74290164:T:C:R:wP95	K562	En11	6:74290164:T:C:R:wP95	6	74290164	NA	motif,maf1	229	232	246	145	433	325	495	311	51	391	3.56012602120095	0.131542321612048
En11^6:74290170:C:A:A:wP101	K562	En11	6:74290170:C:A:A:wP101	6	74290170	NA	maf1	305	286	260	194	515	290	539	390	60	433.5	3.71554255943833	0.131603894289443
En11^6:74290170:C:A:R:wP101	K562	En11	6:74290170:C:A:R:wP101	6	74290170	NA	motif,maf1	229	232	246	145	433	325	495	311	51	391	3.56012602120095	0.131542321612048
En11^6:76311478:C:T:A:wP104	K562	En11	6:76311478:C:T:A:wP104	6	76311478	NA	maf1	6	9	6	5	8	3	11	12	4	8.5	NA	NA
En11^6:76311478:C:T:R:wP104	K562	En11	6:76311478:C:T:R:wP104	6	76311478	NA	motif,maf1	NA	NA	NA	NA	NA	NA	NA	NA	NA	NA	NA	NA
En11^6:8506542:C:G:A:wP87	K562	En11	6:8506542:C:G:A:wP87	6	8506542	NA	maf1	18	37	18	7	387	290	408	257	42	335.5	0.326321910989306	0.468142521133819
En11^6:8506542:C:G:R:wP87	K562	En11	6:8506542:C:G:R:wP87	6	8506542	NA	motif,maf1	17	32	30	31	400	245	392	291	47	332	0.897278690789507	0.45580957123563
En11^6:88433028:A:C:A:wP110	K562	En11	6:88433028:A:C:A:wP110	6	88433028	NA	maf1	55	44	46	31	200	132	177	133	15	160.5	2.56284896971464	0.260574814312942
En11^6:88433028:A:C:R:wP110	K562	En11	6:88433028:A:C:R:wP110	6	88433028	NA	motif,maf1	19	33	20	20	86	76	82	62	11	76.5	2.69224494924628	0.296084774173481
En11^6:89248038:A:G:A:wP110	K562	En11	6:89248038:A:G:A:wP110	6	89248038	NA	maf1	13	12	8	2	224	152	264	156	22	199	-0.0889064934816847	0.399798985058677
En11^6:89248038:A:G:R:wP110	K562	En11	6:89248038:A:G:R:wP110	6	89248038	NA	motif,maf1	6	18	13	12	251	175	253	163	21	210.5	0.35882598098892	0.3618602498175
En11^6:90605174:C:T:A:wP101	K562	En11	6:90605174:C:T:A:wP101	6	90605174	NA	rare	1	6	2	2	123	78	132	83	16	104	-0.790557454887194	1.17701881460348
En11^6:90605174:C:T:R:wP101	K562	En11	6:90605174:C:T:R:wP101	6	90605174	NA	motif,rare	2	2	5	3	130	87	178	108	18	125.75	-0.879478176924371	3.25294090620024
En11^6:91657608:C:T:A:wP81	K562	En11	6:91657608:C:T:A:wP81	6	91657608	NA	maf1	12	24	14	25	370	232	383	237	37	305.5	0.47597350095621	0.368558574268333
En11^6:91657608:C:T:R:wP81	K562	En11	6:91657608:C:T:R:wP81	6	91657608	NA	motif,maf1	18	29	21	27	360	232	340	276	36	302	0.80050919104239	0.362353419618883
En11^6:95071190:C:T:A:wP108	K562	En11	6:95071190:C:T:A:wP108	6	95071190	NA	maf1	32	51	51	43	311	254	369	260	52	298.5	1.70547659053878	0.358041777513813
En11^6:95071190:C:T:R:wP108	K562	En11	6:95071190:C:T:R:wP108	6	95071190	NA	motif,maf1	63	70	64	44	221	180	272	150	48	205.75	2.6700888713887	0.422592689633004
En11^7:100167263:C:G:A:wP80	K562	En11	7:100167263:C:G:A:wP80	7	100167263	NA	maf1	129	126	140	125	432	324	460	259	60	368.75	2.96580586202892	0.196797546205994
En11^7:100167263:C:G:R:wP80	K562	En11	7:100167263:C:G:R:wP80	7	100167263	NA	motif,maf1	82	123	111	77	294	174	330	221	52	254.75	3.08533970986641	0.203240233524675
En11^7:100224437:C:G:A:wP103	K562	En11	7:100224437:C:G:A:wP103	7	100224437	NA	maf1	1177	1052	977	727	576	335	512	347	53	442.5	5.59708434235192	0.118400441657175
En11^7:100224437:C:G:R:wP103	K562	En11	7:100224437:C:G:R:wP103	7	100224437	NA	motif,maf1	1262	1197	962	800	624	311	520	360	65	453.75	5.6712171156841	0.132628362786005
En11^7:100303768:G:A:A:wP102	K562	En11	7:100303768:G:A:A:wP102	7	100303768	NA	maf1	1523	1262	1216	789	128	88	127	101	23	111	7.85254628013225	0.119168860080347
En11^7:100303768:G:A:R:wP102	K562	En11	7:100303768:G:A:R:wP102	7	100303768	NA	motif,maf1	723	632	483	402	56	31	53	39	14	44.75	8.07915168184083	0.155990777920954
En11^7:100684776:T:A:A:wP113	K562	En11	7:100684776:T:A:A:wP113	7	100684776	NA	rare	10	6	10	8	251	170	220	136	31	194.25	-0.0498060457626115	0.621951711264034
En11^7:100684776:T:A:R:wP113	K562	En11	7:100684776:T:A:R:wP113	7	100684776	NA	motif,rare	9	6	14	0	100	85	121	78	23	96	0.648717284702893	0.656042427859408
En11^7:100701846:T:A:A:wP81	K562	En11	7:100701846:T:A:A:wP81	7	100701846	NA	maf1	7	8	0	2	159	88	184	118	28	137.25	-0.62474430935461	1.96200379063973
En11^7:100701846:T:A:R:wP81	K562	En11	7:100701846:T:A:R:wP81	7	100701846	NA	motif,maf1	2	0	1	1	92	76	131	66	11	91.25	-2.04767073440454	1.52580443367516
En11^7:100835885:C:T:A:wP118	K562	En11	7:100835885:C:T:A:wP118	7	100835885	NA	maf1	63	94	81	60	332	221	352	271	38	294	2.46395619935041	0.2420413833551
En11^7:100835885:C:T:R:wP118	K562	En11	7:100835885:C:T:R:wP118	7	100835885	NA	motif,maf1	68	99	92	119	396	285	453	288	46	355.5	2.58998324422054	0.236292875662277
En11^7:102516592:C:T:A:wP113	K562	En11	7:102516592:C:T:A:wP113	7	102516592	NA	maf1	13	20	20	10	71	41	92	39	5	60.75	NA	NA
En11^7:102516592:C:T:R:wP113	K562	En11	7:102516592:C:T:R:wP113	7	102516592	NA	motif,maf1	33	30	25	36	230	129	211	136	16	176.5	1.9879365702888	0.42128909698262
En11^7:103276809:A:T:A:wP114	K562	En11	7:103276809:A:T:A:wP114	7	103276809	NA	rare	12	18	10	10	88	60	111	97	8	89	NA	NA
En11^7:103276809:A:T:R:wP114	K562	En11	7:103276809:A:T:R:wP114	7	103276809	NA	motif,rare	6	3	2	5	62	58	66	50	6	59	NA	NA
En11^7:103492012:A:G:A:wP103	K562	En11	7:103492012:A:G:A:wP103	7	103492012	NA	maf1	NA	NA	NA	NA	NA	NA	NA	NA	NA	NA	NA	NA
En11^7:103492012:A:G:R:wP103	K562	En11	7:103492012:A:G:R:wP103	7	103492012	NA	motif,maf1	2	10	2	3	64	45	38	53	11	50	0.821892860303958	1.1890268073205
En11^7:104192753:T:C:A:wP101	K562	En11	7:104192753:T:C:A:wP101	7	104192753	NA	rare	2	0	2	4	120	93	146	93	12	113	-1.28340387602726	1.01885305715528
En11^7:104192753:T:C:R:wP101	K562	En11	7:104192753:T:C:R:wP101	7	104192753	NA	motif,rare	17	6	6	16	86	54	89	48	10	69.25	1.87887544615801	0.444717633501103
En11^7:104268200:A:G:A:wP116	K562	En11	7:104268200:A:G:A:wP116	7	104268200	NA	maf1	9	8	6	5	155	124	213	112	17	151	0.00933486574977949	0.895043229268046
En11^7:104268200:A:G:R:wP116	K562	En11	7:104268200:A:G:R:wP116	7	104268200	NA	motif,maf1	0	0	0	0	58	35	54	53	11	50	-3.64734963346177	1.9063654252894
En11^7:105054679:T:C:A:wP96	K562	En11	7:105054679:T:C:A:wP96	7	105054679	NA	maf1	1	2	8	4	40	40	70	51	7	50.25	NA	NA
En11^7:105054679:T:C:R:wP96	K562	En11	7:105054679:T:C:R:wP96	7	105054679	NA	motif,maf1	1	6	1	3	30	33	44	22	5	32.25	NA	NA
En11^7:105162562:G:C:A:wP96	K562	En11	7:105162562:G:C:A:wP96	7	105162562	NA	maf1	NA	NA	NA	NA	NA	NA	NA	NA	NA	NA	NA	NA
En11^7:105162562:G:C:R:wP96	K562	En11	7:105162562:G:C:R:wP96	7	105162562	NA	motif,maf1	6	10	13	6	43	30	35	25	8	33.25	NA	NA
En11^7:105295609:G:A:A:wP91	K562	En11	7:105295609:G:A:A:wP91	7	105295609	NA	maf1	16	15	13	23	256	206	332	146	43	235	0.712309890645021	0.560804805360313
En11^7:105295609:G:A:R:wP91	K562	En11	7:105295609:G:A:R:wP91	7	105295609	NA	motif,maf1	2	3	2	5	331	190	263	186	41	242.5	-1.8332133554867	0.710781599167666
En11^7:107301823:C:T:A:wP82	K562	En11	7:107301823:C:T:A:wP82	7	107301823	NA	maf1	8	12	16	11	83	69	86	56	15	73.5	1.80864287391591	0.446673327904487
En11^7:107301823:C:T:R:wP82	K562	En11	7:107301823:C:T:R:wP82	7	107301823	NA	motif,maf1	3	23	11	13	85	70	69	47	17	67.75	2.0117248629959	0.414289150951339
En11^7:107734522:A:G:A:wP85	K562	En11	7:107734522:A:G:A:wP85	7	107734522	NA	maf1	29	27	15	16	206	130	201	105	33	160.5	1.56535153819741	0.447322976274284
En11^7:107734522:A:G:R:wP85	K562	En11	7:107734522:A:G:R:wP85	7	107734522	NA	motif,maf1	8	17	4	6	138	81	151	131	26	125.25	0.576084836370176	0.749817784890332
En11^7:1084706:C:T:A:wP87	K562	En11	7:1084706:C:T:A:wP87	7	1084706	NA	maf1	60	16	20	15	46	11	40	24	10	30.25	4.33028616986842	0.46136116430762
En11^7:1084706:C:T:R:wP87	K562	En11	7:1084706:C:T:R:wP87	7	1084706	NA	motif,maf1	14	37	21	23	160	83	126	70	15	109.75	2.28336000128467	0.393753002624673
En11^7:11014289:C:A:A:wP112	K562	En11	7:11014289:C:A:A:wP112	7	11014289	NA	maf1	30	35	40	28	281	199	348	246	36	268.5	1.44015424556652	0.355135977133516
En11^7:11014289:C:A:R:wP112	K562	En11	7:11014289:C:A:R:wP112	7	11014289	NA	motif,maf1	42	51	40	39	445	305	461	337	55	387	1.28189893827508	0.342822498728723
En11^7:1105502:C:T:A:wP80	K562	En11	7:1105502:C:T:A:wP80	7	1105502	NA	rare	72	96	68	58	238	188	316	187	31	232.25	2.78677055500923	0.270618316260484
En11^7:1105502:C:T:R:wP80	K562	En11	7:1105502:C:T:R:wP80	7	1105502	NA	motif,rare	132	117	114	96	243	191	299	252	36	246.25	3.32678493916244	0.218730110930139
En11^7:1105654:C:T:A:wP98	K562	En11	7:1105654:C:T:A:wP98	7	1105654	NA	maf1	22	19	16	14	31	24	35	21	6	27.75	NA	NA
En11^7:1105654:C:T:R:wP98	K562	En11	7:1105654:C:T:R:wP98	7	1105654	NA	motif,maf1	91	90	73	71	132	75	102	68	24	94.25	4.24447793467375	0.221898245886801
En11^7:112579355:A:T:A:wP81	K562	En11	7:112579355:A:T:A:wP81	7	112579355	NA	maf1	44	61	54	51	257	212	328	211	33	252	2.19491687471696	0.244549095808354
En11^7:112579355:A:T:R:wP81	K562	En11	7:112579355:A:T:R:wP81	7	112579355	NA	motif,maf1	75	59	54	55	274	234	361	222	27	272.75	2.27923425006829	0.225681337843997
En11^7:112579382:G:A:A:wP108	K562	En11	7:112579382:G:A:A:wP108	7	112579382	NA	rare	45	85	87	62	308	223	334	258	29	280.75	2.44380395044095	0.236810297956532
En11^7:112579382:G:A:R:wP108	K562	En11	7:112579382:G:A:R:wP108	7	112579382	NA	motif,rare	75	59	54	55	274	234	361	222	27	272.75	2.27923425006829	0.225681337843997
En11^7:114934048:T:C:A:wP78	K562	En11	7:114934048:T:C:A:wP78	7	114934048	NA	maf1	2	2	2	8	59	23	78	34	7	48.5	NA	NA
En11^7:114934048:T:C:R:wP78	K562	En11	7:114934048:T:C:R:wP78	7	114934048	NA	motif,maf1	8	2	3	6	76	47	76	35	6	58.5	NA	NA
En11^7:115967950:T:A:A:wP83	K562	En11	7:115967950:T:A:A:wP83	7	115967950	NA	maf1	8	12	11	11	151	77	160	122	21	127.5	0.868979170288347	0.368612974698728
En11^7:115967950:T:A:R:wP83	K562	En11	7:115967950:T:A:R:wP83	7	115967950	NA	motif,maf1	13	10	14	7	129	95	129	74	12	106.75	1.1602765131722	0.409366117396867
En11^7:115967967:T:C:A:wP100	K562	En11	7:115967967:T:C:A:wP100	7	115967967	NA	maf1	25	29	20	8	262	182	263	194	29	225.25	0.947316188501492	0.311649844904589
En11^7:115967967:T:C:R:wP100	K562	En11	7:115967967:T:C:R:wP100	7	115967967	NA	motif,maf1	13	10	14	7	129	95	129	74	12	106.75	1.1602765131722	0.409366117396867
En11^7:116224867:T:G:A:wP83	K562	En11	7:116224867:T:G:A:wP83	7	116224867	NA	rare	NA	NA	NA	NA	NA	NA	NA	NA	NA	NA	NA	NA
En11^7:116224867:T:G:R:wP83	K562	En11	7:116224867:T:G:R:wP83	7	116224867	NA	motif,rare	0	3	1	0	15	5	8	8	2	9	NA	NA
En11^7:116451128:A:T:A:wP79	K562	En11	7:116451128:A:T:A:wP79	7	116451128	NA	rare	13	2	5	5	47	47	71	41	9	51.5	NA	NA
En11^7:116451128:A:T:R:wP79	K562	En11	7:116451128:A:T:R:wP79	7	116451128	NA	motif,rare	20	14	12	17	86	48	42	72	7	62	NA	NA
En11^7:1199787:C:A:A:wP81	K562	En11	7:1199787:C:A:A:wP81	7	1199787	NA	maf1	1232	1132	856	743	155	117	187	110	38	142.25	7.23774435951996	0.127853406617422
En11^7:1199787:C:A:R:wP81	K562	En11	7:1199787:C:A:R:wP81	7	1199787	NA	motif,maf1	1246	934	917	709	229	125	197	122	46	168.25	6.94804247977885	0.123482991495685
En11^7:1199790:G:C:A:wP84	K562	En11	7:1199790:G:C:A:wP84	7	1199790	NA	maf1	605	452	396	287	95	58	87	63	21	75.75	6.94593627313195	0.17213313977001
En11^7:1199790:G:C:R:wP84	K562	En11	7:1199790:G:C:R:wP84	7	1199790	NA	motif,maf1	1246	934	917	709	229	125	197	122	46	168.25	6.94804247977885	0.123482991495685
En11^7:1199791:G:C:A:wP85	K562	En11	7:1199791:G:C:A:wP85	7	1199791	NA	maf1	1221	889	864	624	131	87	130	93	31	110.25	7.45579711180471	0.13505289263365
En11^7:1199791:G:C:R:wP85	K562	En11	7:1199791:G:C:R:wP85	7	1199791	NA	motif,maf1	1246	934	917	709	229	125	197	122	46	168.25	6.94804247977885	0.123482991495685
En11^7:1199804:C:T:A:wP98	K562	En11	7:1199804:C:T:A:wP98	7	1199804	NA	maf1	586	430	348	298	79	57	84	62	20	70.5	6.98201861846868	0.172319759041265
En11^7:1199804:C:T:R:wP98	K562	En11	7:1199804:C:T:R:wP98	7	1199804	NA	motif,maf1	1246	934	917	709	229	125	197	122	46	168.25	6.94804247977885	0.123482991495685
En11^7:124363294:G:A:A:wP115	K562	En11	7:124363294:G:A:A:wP115	7	124363294	NA	maf1	7	6	11	11	92	61	104	48	11	76.25	1.41749693039317	1.25144006800846
En11^7:124363294:G:A:R:wP115	K562	En11	7:124363294:G:A:R:wP115	7	124363294	NA	motif,maf1	1	7	2	5	64	35	59	27	12	46.25	0.919602984646235	1.3662951571573
En11^7:127114729:G:A:A:wP115	K562	En11	7:127114729:G:A:A:wP115	7	127114729	NA	maf1	5	5	3	5	141	119	176	91	15	131.75	-0.399391371685454	0.882954867928325
En11^7:127114729:G:A:R:wP115	K562	En11	7:127114729:G:A:R:wP115	7	127114729	NA	motif,maf1	0	0	1	0	77	44	101	48	8	67.5	NA	NA
En11^7:127808867:C:T:A:wP105	K562	En11	7:127808867:C:T:A:wP105	7	127808867	NA	maf1	7	21	10	11	299	269	350	257	47	293.75	-0.15420641826438	0.402496285225497
En11^7:127808867:C:T:R:wP105	K562	En11	7:127808867:C:T:R:wP105	7	127808867	NA	motif,maf1	16	18	7	12	246	162	228	137	38	193.25	0.585147189401071	0.425256238398527
En11^7:128423377:A:G:A:wP99	K562	En11	7:128423377:A:G:A:wP99	7	128423377	NA	rare	60	30	42	31	133	82	131	82	13	107	3.05511025131621	0.222359572619809
En11^7:128423377:A:G:R:wP99	K562	En11	7:128423377:A:G:R:wP99	7	128423377	NA	motif,rare	33	17	41	31	157	102	211	146	15	154	2.13416555870758	0.249412174722783
En11^7:128520118:G:A:A:wP96	K562	En11	7:128520118:G:A:A:wP96	7	128520118	NA	maf1	12	6	8	6	157	127	185	117	28	146.5	0.236170490299866	0.505168484644066
En11^7:128520118:G:A:R:wP96	K562	En11	7:128520118:G:A:R:wP96	7	128520118	NA	motif,maf1	18	24	14	6	281	191	326	174	37	243	0.455908102889232	0.369238627729458
En11^7:128523833:C:T:A:wP99	K562	En11	7:128523833:C:T:A:wP99	7	128523833	NA	maf1	NA	NA	NA	NA	NA	NA	NA	NA	NA	NA	NA	NA
En11^7:128523833:C:T:R:wP99	K562	En11	7:128523833:C:T:R:wP99	7	128523833	NA	motif,maf1	26	21	43	23	173	114	177	122	23	146.5	2.0864924057927	0.378549260721336
En11^7:128523842:T:G:A:wP108	K562	En11	7:128523842:T:G:A:wP108	7	128523842	NA	maf1	61	67	62	65	296	208	323	190	35	254.25	2.48150406781768	0.274882455027515
En11^7:128523842:T:G:R:wP108	K562	En11	7:128523842:T:G:R:wP108	7	128523842	NA	motif,maf1	26	21	43	23	173	114	177	122	23	146.5	2.0864924057927	0.378549260721336
En11^7:128563603:G:A:A:wP85	K562	En11	7:128563603:G:A:A:wP85	7	128563603	NA	maf1	7	2	3	5	59	46	73	37	10	53.75	0.817289940964294	0.794511438729488
En11^7:128563603:G:A:R:wP85	K562	En11	7:128563603:G:A:R:wP85	7	128563603	NA	motif,maf1	12	23	19	9	155	105	173	151	15	146	1.20266393565801	0.437744818658021
En11^7:128563607:G:C:A:wP89	K562	En11	7:128563607:G:C:A:wP89	7	128563607	NA	maf1	6	19	12	9	154	133	132	93	13	128	0.949636742003481	0.679829202019933
En11^7:128563607:G:C:R:wP89	K562	En11	7:128563607:G:C:R:wP89	7	128563607	NA	motif,maf1	12	23	19	9	155	105	173	151	15	146	1.20266393565801	0.437744818658021
En11^7:129360350:C:T:A:wP78	K562	En11	7:129360350:C:T:A:wP78	7	129360350	NA	maf1	12	17	9	12	125	75	113	83	14	99	1.4692426564069	0.395957169798812
En11^7:129360350:C:T:R:wP78	K562	En11	7:129360350:C:T:R:wP78	7	129360350	NA	motif,maf1	16	24	12	8	200	91	209	107	16	151.75	1.12748167760853	0.337785312999101
En11^7:129360390:A:T:A:wP118	K562	En11	7:129360390:A:T:A:wP118	7	129360390	NA	maf1	25	17	7	10	191	129	225	141	12	171.5	0.891593059609896	0.336383081999222
En11^7:129360390:A:T:R:wP118	K562	En11	7:129360390:A:T:R:wP118	7	129360390	NA	motif,maf1	16	24	12	8	200	91	209	107	16	151.75	1.12748167760853	0.337785312999101
En11^7:12937793:C:T:A:wP83	K562	En11	7:12937793:C:T:A:wP83	7	12937793	NA	maf1	21	18	26	10	136	73	154	71	19	108.5	1.934056174355	0.486676729809856
En11^7:12937793:C:T:R:wP83	K562	En11	7:12937793:C:T:R:wP83	7	12937793	NA	motif,maf1	20	22	17	27	166	113	177	98	18	138.5	1.8167883839056	0.468806916446515
En11^7:12937828:T:C:A:wP118	K562	En11	7:12937828:T:C:A:wP118	7	12937828	NA	maf1	4	6	11	2	54	52	51	36	13	48.25	1.32718299349147	0.645868671722718
En11^7:12937828:T:C:R:wP118	K562	En11	7:12937828:T:C:R:wP118	7	12937828	NA	motif,maf1	20	22	17	27	166	113	177	98	18	138.5	1.8167883839056	0.468806916446515
En11^7:129609931:A:G:A:wP123	K562	En11	7:129609931:A:G:A:wP123	7	129609931	NA	maf1	128	134	126	82	327	237	340	257	36	290.25	3.11999451312477	0.24785839761136
En11^7:129609931:A:G:R:wP123	K562	En11	7:129609931:A:G:R:wP123	7	129609931	NA	motif,maf1	94	59	89	50	285	162	224	188	34	214.75	2.87490213138335	0.346614308251139
En11^7:130881771:G:A:A:wP120	K562	En11	7:130881771:G:A:A:wP120	7	130881771	NA	rare	7	18	8	10	290	146	263	185	36	221	0.114000458117217	0.634443694261729
En11^7:130881771:G:A:R:wP120	K562	En11	7:130881771:G:A:R:wP120	7	130881771	NA	motif,rare	7	14	10	19	253	126	222	114	31	178.75	0.728041957123899	0.694468014301224
En11^7:131229768:T:A:A:wP92	K562	En11	7:131229768:T:A:A:wP92	7	131229768	NA	maf1	14	9	15	11	109	87	144	88	11	107	1.32851028379246	0.415732531483302
En11^7:131229768:T:A:R:wP92	K562	En11	7:131229768:T:A:R:wP92	7	131229768	NA	motif,maf1	9	7	2	12	87	59	75	38	7	64.75	NA	NA
En11^7:131248847:C:T:A:wP82	K562	En11	7:131248847:C:T:A:wP82	7	131248847	NA	maf1	9	9	17	8	82	82	117	87	19	92	1.32993516885996	0.580691421166017
En11^7:131248847:C:T:R:wP82	K562	En11	7:131248847:C:T:R:wP82	7	131248847	NA	motif,maf1	4	2	5	3	37	32	33	24	13	31.5	1.26681472908481	1.55485801384693
En11^7:131248935:T:C:A:wP121	K562	En11	7:131248935:T:C:A:wP121	7	131248935	NA	maf1	5	12	7	4	29	32	20	23	4	26	NA	NA
En11^7:131248935:T:C:R:wP121	K562	En11	7:131248935:T:C:R:wP121	7	131248935	NA	motif,maf1	0	4	3	1	29	28	28	21	3	26.5	NA	NA
En11^7:131954667:T:C:A:wP109	K562	En11	7:131954667:T:C:A:wP109	7	131954667	NA	maf1	1	2	3	4	41	28	38	18	5	31.25	NA	NA
En11^7:131954667:T:C:R:wP109	K562	En11	7:131954667:T:C:R:wP109	7	131954667	NA	motif,maf1	10	19	12	4	139	102	155	111	12	126.75	0.901053120236221	0.595556669866188
En11^7:132203408:C:T:A:wP113	K562	En11	7:132203408:C:T:A:wP113	7	132203408	NA	maf1	10	32	10	15	293	205	344	212	24	263.5	0.481844518216182	0.440153874583951
En11^7:132203408:C:T:R:wP113	K562	En11	7:132203408:C:T:R:wP113	7	132203408	NA	motif,maf1	10	18	9	12	270	234	312	168	23	246	0.130254946675721	0.591918235719742
En11^7:13224885:G:C:A:wP77	K562	En11	7:13224885:G:C:A:wP77	7	13224885	NA	maf1	0	3	4	10	31	32	45	33	11	35.25	1.52190394756921	0.877506168106704
En11^7:13224885:G:C:R:wP77	K562	En11	7:13224885:G:C:R:wP77	7	13224885	NA	motif,maf1	11	7	17	14	152	110	155	93	15	127.5	1.11480985937092	0.594953593885666
En11^7:13224912:C:T:A:wP104	K562	En11	7:13224912:C:T:A:wP104	7	13224912	NA	rare	4	7	9	4	101	61	116	73	17	87.75	0.591084101761835	0.68990002617642
En11^7:13224912:C:T:R:wP104	K562	En11	7:13224912:C:T:R:wP104	7	13224912	NA	motif,rare	11	7	17	14	152	110	155	93	15	127.5	1.11480985937092	0.594953593885666
En11^7:133743845:C:T:A:wP77	K562	En11	7:133743845:C:T:A:wP77	7	133743845	NA	maf1	1	5	9	7	53	37	53	19	6	40.5	NA	NA
En11^7:133743845:C:T:A:wP89	K562	En11	7:133743845:C:T:A:wP89	7	133743845	NA	maf1	NA	NA	NA	NA	NA	NA	NA	NA	NA	NA	NA	NA
En11^7:133743845:C:T:R:wP77	K562	En11	7:133743845:C:T:R:wP77	7	133743845	NA	motif,maf1	5	7	5	9	168	141	197	129	27	158.75	-0.125370048662083	0.650522622556405
En11^7:133743845:C:T:R:wP89	K562	En11	7:133743845:C:T:R:wP89	7	133743845	NA	motif,maf1	10	2	7	9	89	44	79	56	10	67	1.25935358249752	1.09121742294414
En11^7:135126662:T:C:A:wP82	K562	En11	7:135126662:T:C:A:wP82	7	135126662	NA	maf1	NA	NA	NA	NA	NA	NA	NA	NA	NA	NA	NA	NA
En11^7:135126662:T:C:R:wP82	K562	En11	7:135126662:T:C:R:wP82	7	135126662	NA	motif,maf1	9	8	5	4	113	30	83	42	9	67	NA	NA
En11^7:137567012:C:A:A:wP95	K562	En11	7:137567012:C:A:A:wP95	7	137567012	NA	maf1	86	81	59	45	198	115	231	115	27	164.75	3.17447866714083	0.251184978259117
En11^7:137567012:C:A:R:wP95	K562	En11	7:137567012:C:A:R:wP95	7	137567012	NA	motif,maf1	71	56	48	43	211	108	227	104	30	162.5	2.90524650400929	0.28008439013145
En11^7:137655402:T:C:A:wP81	K562	En11	7:137655402:T:C:A:wP81	7	137655402	NA	rare	34	28	26	44	259	192	268	209	22	232	1.66248051895071	0.300348540478088
En11^7:137655402:T:C:R:wP81	K562	En11	7:137655402:T:C:R:wP81	7	137655402	NA	motif,rare	38	53	41	33	335	206	290	206	27	259.25	1.79729252555998	0.308482454549582
En11^7:139755824:C:T:A:wP108	K562	En11	7:139755824:C:T:A:wP108	7	139755824	NA	rare	15	5	5	6	146	121	144	109	15	130	0.336315812262572	0.624895412083911
En11^7:139755824:C:T:R:wP108	K562	En11	7:139755824:C:T:R:wP108	7	139755824	NA	motif,rare	14	12	3	8	108	54	96	69	10	81.75	1.30480110551666	0.741521202575969
En11^7:139755845:A:G:A:wP98	K562	En11	7:139755845:A:G:A:wP98	7	139755845	NA	maf1	11	9	15	0	148	116	177	84	13	131.25	0.493059226742023	0.538354274577422
En11^7:139755845:A:G:R:wP98	K562	En11	7:139755845:A:G:R:wP98	7	139755845	NA	motif,maf1	5	8	3	7	82	83	112	94	8	92.75	NA	NA
En11^7:140179100:T:C:A:wP78	K562	En11	7:140179100:T:C:A:wP78	7	140179100	NA	maf1	4419	3577	3165	2435	270	172	249	181	32	218	8.39277211806313	0.112594089208068
En11^7:140179100:T:C:R:wP78	K562	En11	7:140179100:T:C:R:wP78	7	140179100	NA	motif,maf1	4887	3977	3512	2458	363	205	341	222	31	282.75	8.1477416105369	0.111417194953328
En11^7:140179125:G:A:A:wP103	K562	En11	7:140179125:G:A:A:wP103	7	140179125	NA	rare	3490	2672	2388	1766	306	159	304	220	34	247.25	7.81841768968266	0.119041211499834
En11^7:140179125:G:A:R:wP103	K562	En11	7:140179125:G:A:R:wP103	7	140179125	NA	motif,rare	4887	3977	3512	2458	363	205	341	222	31	282.75	8.1477416105369	0.111417194953328
En11^7:140921005:C:T:A:wP80	K562	En11	7:140921005:C:T:A:wP80	7	140921005	NA	rare	2	7	7	5	113	67	134	92	16	101.5	0.208038606234972	0.690891051931473
En11^7:140921005:C:T:R:wP80	K562	En11	7:140921005:C:T:R:wP80	7	140921005	NA	motif,rare	1	1	4	1	114	67	108	104	9	98.25	NA	NA
En11^7:141033439:G:A:A:wP76	K562	En11	7:141033439:G:A:A:wP76	7	141033439	NA	maf1	0	1	2	6	109	71	119	80	14	94.75	-0.821036165846783	0.825261412247532
En11^7:141033439:G:A:R:wP76	K562	En11	7:141033439:G:A:R:wP76	7	141033439	NA	motif,maf1	5	10	9	19	254	146	205	142	28	186.75	0.407261299108623	0.420000283203453
En11^7:141039602:G:A:A:wP124	K562	En11	7:141039602:G:A:A:wP124	7	141039602	NA	maf1	49	30	25	18	59	44	85	41	10	57.25	3.52306345810893	0.458105748380783
En11^7:141039602:G:A:R:wP124	K562	En11	7:141039602:G:A:R:wP124	7	141039602	NA	motif,maf1	11	18	10	11	231	102	213	138	20	171	0.70729128897576	0.487574303862782
En11^7:141868745:C:G:A:wP99	K562	En11	7:141868745:C:G:A:wP99	7	141868745	NA	maf1	2	0	0	0	19	42	28	16	4	26.25	NA	NA
En11^7:141868745:C:G:R:wP99	K562	En11	7:141868745:C:G:R:wP99	7	141868745	NA	motif,maf1	6	5	2	2	89	50	71	46	6	64	NA	NA
En11^7:142211193:C:T:A:wP86	K562	En11	7:142211193:C:T:A:wP86	7	142211193	NA	maf1	31	41	29	43	493	325	543	327	73	422	0.943404933371191	0.326536885843883
En11^7:142211193:C:T:R:wP86	K562	En11	7:142211193:C:T:R:wP86	7	142211193	NA	motif,maf1	24	54	37	31	264	235	365	233	54	274.25	1.53663020038302	0.367424658924712
En11^7:142211221:G:A:A:wP114	K562	En11	7:142211221:G:A:A:wP114	7	142211221	NA	maf1	NA	NA	NA	NA	NA	NA	NA	NA	NA	NA	NA	NA
En11^7:142211221:G:A:R:wP114	K562	En11	7:142211221:G:A:R:wP114	7	142211221	NA	motif,maf1	24	54	37	31	264	235	365	233	54	274.25	1.53663020038302	0.367424658924712
En11^7:1452538:A:C:A:wP88	K562	En11	7:1452538:A:C:A:wP88	7	1452538	NA	maf1	66	39	47	43	58	67	82	70	20	69.25	3.9002738694308	0.509762064936346
En11^7:1452538:A:C:R:wP88	K562	En11	7:1452538:A:C:R:wP88	7	1452538	NA	motif,maf1	123	144	107	124	129	90	135	96	30	112.5	4.60873636820883	0.233374989934297
En11^7:149321976:G:C:A:wP102	K562	En11	7:149321976:G:C:A:wP102	7	149321976	NA	maf1	457	390	362	257	323	224	371	301	99	304.75	4.68733977107981	0.160514539921607
En11^7:149321976:G:C:R:wP102	K562	En11	7:149321976:G:C:R:wP102	7	149321976	NA	motif,maf1	469	419	348	235	359	215	293	222	91	272.25	4.855957021853	0.166308152640967
En11^7:149742082:G:A:A:wP125	K562	En11	7:149742082:G:A:A:wP125	7	149742082	NA	maf1	2	1	0	6	238	138	244	183	23	200.75	-1.8787847432012	1.11594813794007
En11^7:149742082:G:A:R:wP125	K562	En11	7:149742082:G:A:R:wP125	7	149742082	NA	motif,maf1	8	2	13	2	175	116	188	91	16	142.5	-0.0707976297654011	0.774745116838055
En11^7:150037408:G:C:A:wP110	K562	En11	7:150037408:G:C:A:wP110	7	150037408	NA	maf1	69	64	63	67	582	399	599	358	59	484.5	1.59232814589138	0.237608918594769
En11^7:150037408:G:C:R:wP110	K562	En11	7:150037408:G:C:R:wP110	7	150037408	NA	motif,maf1	42	31	41	37	427	329	436	278	51	367.5	1.17425382897771	0.284806403895852
En11^7:150660239:C:T:A:wP114	K562	En11	7:150660239:C:T:A:wP114	7	150660239	NA	maf1	97	133	93	61	256	148	258	188	29	212.5	3.28742773274331	0.220973111720946
En11^7:150660239:C:T:R:wP114	K562	En11	7:150660239:C:T:R:wP114	7	150660239	NA	motif,maf1	17	37	18	16	72	56	80	49	11	64.25	2.88848033691995	0.477595738057536
En11^7:150681188:T:C:A:wP119	K562	En11	7:150681188:T:C:A:wP119	7	150681188	NA	rare	5	2	4	0	113	87	130	101	16	107.75	-0.936849728992194	1.04352629425012
En11^7:150681188:T:C:R:wP119	K562	En11	7:150681188:T:C:R:wP119	7	150681188	NA	motif,rare	5	4	0	1	211	124	164	130	23	157.25	-1.60055413561464	1.12743364915669
En11^7:151480154:C:T:A:wP94	K562	En11	7:151480154:C:T:A:wP94	7	151480154	NA	maf1	155	159	157	130	237	120	206	128	35	172.75	4.27545670084805	0.213518512874132
En11^7:151480154:C:T:R:wP94	K562	En11	7:151480154:C:T:R:wP94	7	151480154	NA	motif,maf1	190	193	213	138	209	125	246	108	27	172	4.57271871149078	0.226207413122228
En11^7:152161236:C:T:A:wP77	K562	En11	7:152161236:C:T:A:wP77	7	152161236	NA	maf1	15	37	19	16	22	10	22	14	5	17	NA	NA
En11^7:152161236:C:T:R:wP77	K562	En11	7:152161236:C:T:R:wP77	7	152161236	NA	motif,maf1	10	25	17	17	9	2	15	13	6	9.75	NA	NA
En11^7:152161265:A:G:A:wP106	K562	En11	7:152161265:A:G:A:wP106	7	152161265	NA	maf1	8	7	7	8	0	2	3	0	1	1.25	NA	NA
En11^7:152161265:A:G:R:wP106	K562	En11	7:152161265:A:G:R:wP106	7	152161265	NA	motif,maf1	10	25	17	17	9	2	15	13	6	9.75	NA	NA
En11^7:152373103:A:G:A:wP77	K562	En11	7:152373103:A:G:A:wP77	7	152373103	NA	rare	54	45	47	39	289	210	247	155	48	225.25	2.16149597302147	0.305497828185012
En11^7:152373103:A:G:R:wP77	K562	En11	7:152373103:A:G:R:wP77	7	152373103	NA	motif,rare	7	13	1	3	64	34	61	52	11	52.75	1.26122167235659	0.755979823130075
En11^7:153752769:G:A:A:wP79	K562	En11	7:153752769:G:A:A:wP79	7	153752769	NA	maf1	9	10	8	7	478	329	462	359	55	407	-1.14592755416047	0.560088978781505
En11^7:153752769:G:A:R:wP79	K562	En11	7:153752769:G:A:R:wP79	7	153752769	NA	motif,maf1	7	16	6	6	450	319	455	326	58	387.5	-1.04536199837537	0.626496867742171
En11^7:153752790:T:C:A:wP100	K562	En11	7:153752790:T:C:A:wP100	7	153752790	NA	maf1	4	4	2	2	429	289	440	288	53	361.5	-2.48024641641883	0.68537223014278
En11^7:153752790:T:C:R:wP100	K562	En11	7:153752790:T:C:R:wP100	7	153752790	NA	motif,maf1	7	16	6	6	450	319	455	326	58	387.5	-1.04536199837537	0.626496867742171
En11^7:153929174:A:G:A:wP91	K562	En11	7:153929174:A:G:A:wP91	7	153929174	NA	maf1	16	20	16	9	51	40	56	47	4	48.5	NA	NA
En11^7:153929174:A:G:R:wP91	K562	En11	7:153929174:A:G:R:wP91	7	153929174	NA	motif,maf1	21	33	23	23	88	47	102	69	8	76.5	NA	NA
En11^7:153929204:A:C:A:wP121	K562	En11	7:153929204:A:C:A:wP121	7	153929204	NA	maf1	56	64	56	55	127	72	128	95	11	105.5	3.60304749298076	0.462075351759044
En11^7:153929204:A:C:R:wP121	K562	En11	7:153929204:A:C:R:wP121	7	153929204	NA	motif,maf1	21	33	23	23	88	47	102	69	8	76.5	NA	NA
En11^7:154078075:C:A:A:wP112	K562	En11	7:154078075:C:A:A:wP112	7	154078075	NA	maf1	225	199	139	119	144	101	171	90	18	126.5	4.87105855163319	0.676270622336149
En11^7:154078075:C:A:R:wP112	K562	En11	7:154078075:C:A:R:wP112	7	154078075	NA	motif,maf1	350	335	278	162	258	195	274	181	34	227	4.71898782335323	0.220192318936563
En11^7:156931674:C:T:A:wP107	K562	En11	7:156931674:C:T:A:wP107	7	156931674	NA	maf1	551	563	482	352	88	82	111	70	26	87.75	6.90059558329247	0.146461271162308
En11^7:156931674:C:T:R:wP107	K562	En11	7:156931674:C:T:R:wP107	7	156931674	NA	motif,maf1	528	409	403	263	46	62	84	54	13	61.5	7.11472174578769	0.16039818682524
En11^7:157231795:G:A:A:wP94	K562	En11	7:157231795:G:A:A:wP94	7	157231795	NA	maf1	28	28	28	33	366	206	370	201	37	285.75	1.21445162411769	0.320963484864613
En11^7:157231795:G:A:R:wP94	K562	En11	7:157231795:G:A:R:wP94	7	157231795	NA	motif,maf1	35	30	41	33	274	181	306	168	31	232.25	1.74008016201496	0.31698418300752
En11^7:157231800:T:C:A:wP99	K562	En11	7:157231800:T:C:A:wP99	7	157231800	NA	maf1	48	55	56	50	449	361	513	341	47	416	1.46214082257217	0.267881069931943
En11^7:157231800:T:C:R:wP99	K562	En11	7:157231800:T:C:R:wP99	7	157231800	NA	motif,maf1	35	30	41	33	274	181	306	168	31	232.25	1.74008016201496	0.31698418300752
En11^7:158155855:C:G:A:wP125	K562	En11	7:158155855:C:G:A:wP125	7	158155855	NA	maf1	0	5	4	0	58	53	74	46	5	57.75	NA	NA
En11^7:158155855:C:G:R:wP125	K562	En11	7:158155855:C:G:R:wP125	7	158155855	NA	motif,maf1	4	9	2	0	187	125	179	144	16	158.75	-1.05480443600049	0.902723396504677
En11^7:158347050:T:C:A:wP125	K562	En11	7:158347050:T:C:A:wP125	7	158347050	NA	maf1	2	0	10	4	97	56	61	72	8	71.5	NA	NA
En11^7:158347050:T:C:R:wP125	K562	En11	7:158347050:T:C:R:wP125	7	158347050	NA	motif,maf1	0	0	0	4	33	26	38	23	7	30	NA	NA
En11^7:1702503:C:A:A:wP107	K562	En11	7:1702503:C:A:A:wP107	7	1702503	NA	rare	13	13	6	2	76	49	64	50	11	59.75	1.56092675747196	0.600565841717339
En11^7:1702503:C:A:R:wP107	K562	En11	7:1702503:C:A:R:wP107	7	1702503	NA	motif,rare	26	14	32	26	227	158	241	144	30	192.5	1.51258659576234	0.423188447219933
En11^7:1702668:A:T:A:wP123	K562	En11	7:1702668:A:T:A:wP123	7	1702668	NA	maf1	57	38	58	51	316	200	311	268	35	273.75	2.02984315133492	0.23266310076799
En11^7:1702668:A:T:R:wP123	K562	En11	7:1702668:A:T:R:wP123	7	1702668	NA	motif,maf1	32	24	35	34	190	167	213	137	22	176.75	1.96080978092508	0.312609656027447
En11^7:17199435:A:G:A:wP84	K562	En11	7:17199435:A:G:A:wP84	7	17199435	NA	maf1	16	13	4	2	91	55	81	24	8	62.75	NA	NA
En11^7:17199435:A:G:R:wP84	K562	En11	7:17199435:A:G:R:wP84	7	17199435	NA	motif,maf1	4	9	10	11	114	118	131	87	14	112.5	0.734527216322908	0.484523397810021
En11^7:17414423:A:G:A:wP102	K562	En11	7:17414423:A:G:A:wP102	7	17414423	NA	maf1	NA	NA	NA	NA	NA	NA	NA	NA	NA	NA	NA	NA
En11^7:17414423:A:G:R:wP102	K562	En11	7:17414423:A:G:R:wP102	7	17414423	NA	motif,maf1	3	10	9	5	90	50	83	72	15	73.75	0.998538136070925	0.641620051047065
En11^7:1753241:C:G:A:wP90	K562	En11	7:1753241:C:G:A:wP90	7	1753241	NA	maf1	10	3	10	5	88	64	77	45	17	68.5	1.15138202087224	0.620266797279934
En11^7:1753241:C:G:R:wP90	K562	En11	7:1753241:C:G:R:wP90	7	1753241	NA	motif,maf1	NA	NA	NA	NA	NA	NA	NA	NA	NA	NA	NA	NA
En11^7:1758122:C:T:A:wP119	K562	En11	7:1758122:C:T:A:wP119	7	1758122	NA	rare	7	19	11	13	224	142	221	172	17	189.75	0.540871250235764	0.47476394597972
En11^7:1758122:C:T:R:wP119	K562	En11	7:1758122:C:T:R:wP119	7	1758122	NA	motif,rare	55	55	39	29	220	184	255	140	27	199.75	2.25725459920932	0.335600055293943
En11^7:1758648:C:G:A:wP88	K562	En11	7:1758648:C:G:A:wP88	7	1758648	NA	maf1	167	226	201	166	324	253	400	213	39	297.5	3.82038482382177	0.249860415313991
En11^7:1758648:C:G:R:wP88	K562	En11	7:1758648:C:G:R:wP88	7	1758648	NA	motif,maf1	193	193	168	132	237	152	281	176	37	211.5	4.14996485859687	0.243498950851061
En11^7:1758672:T:C:A:wP112	K562	En11	7:1758672:T:C:A:wP112	7	1758672	NA	maf1	106	152	180	150	201	165	281	172	25	204.75	4.00464608781124	0.27037783469912
En11^7:1758672:T:C:R:wP112	K562	En11	7:1758672:T:C:R:wP112	7	1758672	NA	motif,maf1	193	193	168	132	237	152	281	176	37	211.5	4.14996485859687	0.243498950851061
En11^7:17729182:C:T:A:wP109	K562	En11	7:17729182:C:T:A:wP109	7	17729182	NA	maf1	0	0	0	1	13	17	11	11	3	13	NA	NA
En11^7:17729182:C:T:R:wP109	K562	En11	7:17729182:C:T:R:wP109	7	17729182	NA	motif,maf1	5	8	2	2	70	35	79	48	9	58	NA	NA
En11^7:20388249:T:A:A:wP119	K562	En11	7:20388249:T:A:A:wP119	7	20388249	NA	maf1	10	7	12	2	127	85	117	76	13	101.25	0.687187415394783	0.917015333857493
En11^7:20388249:T:A:R:wP119	K562	En11	7:20388249:T:A:R:wP119	7	20388249	NA	motif,maf1	12	18	11	16	158	104	170	115	15	136.75	1.21845000475588	0.567423370576251
En11^7:22826261:G:A:A:wP112	K562	En11	7:22826261:G:A:A:wP112	7	22826261	NA	maf1	9	5	14	9	48	28	73	59	11	52	1.99054168055063	1.00527253799545
En11^7:22826261:G:A:R:wP112	K562	En11	7:22826261:G:A:R:wP112	7	22826261	NA	motif,maf1	12	4	9	5	91	68	99	89	7	86.75	NA	NA
En11^7:23101170:C:G:A:wP99	K562	En11	7:23101170:C:G:A:wP99	7	23101170	NA	maf1	0	1	0	0	6	4	3	2	1	3.75	NA	NA
En11^7:23101170:C:G:R:wP99	K562	En11	7:23101170:C:G:R:wP99	7	23101170	NA	motif,maf1	2	1	4	0	18	5	14	13	1	12.5	NA	NA
En11^7:23168800:G:A:A:wP113	K562	En11	7:23168800:G:A:A:wP113	7	23168800	NA	rare	5	16	8	12	171	106	170	143	22	147.5	0.627709041633445	0.579322860818633
En11^7:23168800:G:A:R:wP113	K562	En11	7:23168800:G:A:R:wP113	7	23168800	NA	motif,rare	8	6	13	4	89	89	143	93	17	103.5	0.677441871428402	0.6303454448688
En11^7:23168801:C:T:A:wP114	K562	En11	7:23168801:C:T:A:wP114	7	23168801	NA	maf1	5	15	15	16	248	203	293	228	33	243	0.22239207912563	0.45413852077476
En11^7:23168801:C:T:R:wP114	K562	En11	7:23168801:C:T:R:wP114	7	23168801	NA	motif,maf1	8	6	13	4	89	89	143	93	17	103.5	0.677441871428402	0.6303454448688
En11^7:2344601:G:C:A:wP88	K562	En11	7:2344601:G:C:A:wP88	7	2344601	NA	maf1	50	55	34	49	414	230	493	264	47	350.25	1.59460740011468	0.244064700643655
En11^7:2344601:G:C:R:wP88	K562	En11	7:2344601:G:C:R:wP88	7	2344601	NA	motif,maf1	37	29	27	34	302	252	330	223	37	276.75	1.32883977041199	0.308516312916335
En11^7:24788346:C:T:A:wP95	K562	En11	7:24788346:C:T:A:wP95	7	24788346	NA	rare	177	143	135	102	101	109	138	92	21	110	4.74665025886982	0.476827812562483
En11^7:24788346:C:T:R:wP95	K562	En11	7:24788346:C:T:R:wP95	7	24788346	NA	motif,rare	62	55	70	49	117	81	105	66	18	92.25	3.81155750786035	0.52930858454699
En11^7:25886478:T:G:A:wP119	K562	En11	7:25886478:T:G:A:wP119	7	25886478	NA	maf1	22	22	23	26	84	40	82	65	7	67.75	NA	NA
En11^7:25886478:T:G:R:wP119	K562	En11	7:25886478:T:G:R:wP119	7	25886478	NA	motif,maf1	26	23	26	21	155	126	212	77	13	142.5	1.90826147730852	0.311915683024216
En11^7:2681335:G:T:A:wP116	K562	En11	7:2681335:G:T:A:wP116	7	2681335	NA	maf1	52	73	69	60	195	121	238	144	28	174.5	3.01396607510833	0.182510472513622
En11^7:2681335:G:T:R:wP116	K562	En11	7:2681335:G:T:R:wP116	7	2681335	NA	motif,maf1	18	19	13	16	64	50	56	33	7	50.75	NA	NA
En11^7:30029290:C:T:A:wP97	K562	En11	7:30029290:C:T:A:wP97	7	30029290	NA	rare	9	33	24	30	70	48	66	48	14	58	3.22170378192528	0.432390231092793
En11^7:30029290:C:T:R:wP97	K562	En11	7:30029290:C:T:R:wP97	7	30029290	NA	motif,rare	15	15	10	14	43	29	31	15	10	29.5	3.34129814201533	0.451542841753934
En11^7:30292588:G:A:A:wP117	K562	En11	7:30292588:G:A:A:wP117	7	30292588	NA	rare	17	20	21	32	238	153	250	156	22	199.25	1.38157706425847	0.518281542105216
En11^7:30292588:G:A:R:wP117	K562	En11	7:30292588:G:A:R:wP117	7	30292588	NA	motif,rare	5	4	5	3	88	59	67	58	13	68	0.420763174385014	1.02774101918196
En11^7:31010587:G:A:A:wP94	K562	En11	7:31010587:G:A:A:wP94	7	31010587	NA	rare	20	23	11	8	229	183	266	216	29	223.5	0.532896425904765	0.589342811377393
En11^7:31010587:G:A:R:wP94	K562	En11	7:31010587:G:A:R:wP94	7	31010587	NA	motif,rare	10	9	6	10	91	59	108	65	14	80.75	1.28478037517569	0.847833768331323
En11^7:31010604:C:T:A:wP111	K562	En11	7:31010604:C:T:A:wP111	7	31010604	NA	maf1	23	36	58	29	344	224	360	234	45	290.5	1.47736825839536	0.386649063072702
En11^7:31010604:C:T:R:wP111	K562	En11	7:31010604:C:T:R:wP111	7	31010604	NA	motif,maf1	10	9	6	10	91	59	108	65	14	80.75	1.28478037517569	0.847833768331323
En11^7:31014673:T:A:A:wP108	K562	En11	7:31014673:T:A:A:wP108	7	31014673	NA	maf1	69	66	66	51	380	257	419	321	46	344.25	1.98999276842747	0.195331091196074
En11^7:31014673:T:A:R:wP108	K562	En11	7:31014673:T:A:R:wP108	7	31014673	NA	motif,maf1	35	70	49	54	330	255	406	223	39	303.5	1.92993401623707	0.2259374086442
En11^7:32244151:G:A:A:wP118	K562	En11	7:32244151:G:A:A:wP118	7	32244151	NA	maf1	13	26	16	16	156	159	202	115	29	158	1.28319630531147	0.322327651536101
En11^7:32244151:G:A:R:wP118	K562	En11	7:32244151:G:A:R:wP118	7	32244151	NA	motif,maf1	41	59	44	53	326	173	274	182	39	238.75	2.21097946227115	0.263110129447547
En11^7:32467604:G:A:A:wP109	K562	En11	7:32467604:G:A:A:wP109	7	32467604	NA	rare	55	58	62	36	421	370	418	235	50	361	1.65243853445157	0.22721293205538
En11^7:32467604:G:A:R:wP109	K562	En11	7:32467604:G:A:R:wP109	7	32467604	NA	motif,rare	14	21	30	15	220	148	195	181	30	186	1.21440055201192	0.308188359304385
En11^7:33003601:A:G:A:wP104	K562	En11	7:33003601:A:G:A:wP104	7	33003601	NA	maf1	14	26	14	23	241	154	212	141	22	187	1.20613478973597	0.435612558544241
En11^7:33003601:A:G:R:wP104	K562	En11	7:33003601:A:G:R:wP104	7	33003601	NA	motif,maf1	24	27	22	24	196	108	190	130	20	156	1.79314135123125	0.451548128465389
En11^7:34026595:G:A:A:wP79	K562	En11	7:34026595:G:A:A:wP79	7	34026595	NA	rare	37	60	73	53	348	285	383	262	58	319.5	1.93821517697864	0.237557122583563
En11^7:34026595:G:A:R:wP79	K562	En11	7:34026595:G:A:R:wP79	7	34026595	NA	motif,rare	67	59	47	37	261	150	242	146	46	199.75	2.52082070305943	0.248714605592539
En11^7:34026615:C:T:A:wP99	K562	En11	7:34026615:C:T:A:wP99	7	34026615	NA	maf1	45	41	37	28	294	202	312	184	47	248	1.73052853751134	0.251257664593115
En11^7:34026615:C:T:R:wP99	K562	En11	7:34026615:C:T:R:wP99	7	34026615	NA	motif,maf1	67	59	47	37	261	150	242	146	46	199.75	2.52082070305943	0.248714605592539
En11^7:36193025:G:A:A:wP122	K562	En11	7:36193025:G:A:A:wP122	7	36193025	NA	maf1	51	102	103	44	155	97	142	98	32	123	3.72594193085272	0.200917977366665
En11^7:36193025:G:A:R:wP122	K562	En11	7:36193025:G:A:R:wP122	7	36193025	NA	motif,maf1	35	32	32	26	53	55	103	61	19	68	3.32109988833841	0.276240632533259
En11^7:37056289:T:A:A:wP106	K562	En11	7:37056289:T:A:A:wP106	7	37056289	NA	maf1	3	10	7	9	119	92	162	107	15	120	0.44819310719459	0.799900350100966
En11^7:37056289:T:A:R:wP106	K562	En11	7:37056289:T:A:R:wP106	7	37056289	NA	motif,maf1	7	16	12	8	156	111	182	148	22	149.25	0.63724399877149	0.46353304727475
En11^7:39424945:C:T:A:wP89	K562	En11	7:39424945:C:T:A:wP89	7	39424945	NA	maf1	2	4	0	5	34	17	29	30	5	27.5	NA	NA
En11^7:39424945:C:T:R:wP89	K562	En11	7:39424945:C:T:R:wP89	7	39424945	NA	motif,maf1	16	18	17	7	274	175	254	175	24	219.5	0.502828567671714	0.409175277866431
En11^7:39424973:G:A:A:wP117	K562	En11	7:39424973:G:A:A:wP117	7	39424973	NA	rare	2	5	7	8	95	43	83	47	10	67	0.942881385521976	0.672001822372871
En11^7:39424973:G:A:R:wP117	K562	En11	7:39424973:G:A:R:wP117	7	39424973	NA	motif,rare	16	18	17	7	274	175	254	175	24	219.5	0.502828567671714	0.409175277866431
En11^7:40611665:C:T:A:wP108	K562	En11	7:40611665:C:T:A:wP108	7	40611665	NA	maf1	55	37	41	30	433	252	420	331	34	359	1.29731340743331	0.291623386321505
En11^7:40611665:C:T:R:wP108	K562	En11	7:40611665:C:T:R:wP108	7	40611665	NA	motif,maf1	37	44	31	26	342	173	340	202	34	264.25	1.52944636840598	0.30017947222288
En11^7:40611668:A:G:A:wP111	K562	En11	7:40611668:A:G:A:wP111	7	40611668	NA	maf1	70	31	53	36	412	319	489	332	42	388	1.40283156177716	0.23339138668283
En11^7:40611668:A:G:R:wP111	K562	En11	7:40611668:A:G:R:wP111	7	40611668	NA	motif,maf1	37	44	31	26	342	173	340	202	34	264.25	1.52944636840598	0.30017947222288
En11^7:40611677:C:A:A:wP120	K562	En11	7:40611677:C:A:A:wP120	7	40611677	NA	maf1	47	65	35	49	414	249	357	273	37	323.25	1.73699282938023	0.25484832003587
En11^7:40611677:C:A:R:wP120	K562	En11	7:40611677:C:A:R:wP120	7	40611677	NA	motif,maf1	37	44	31	26	342	173	340	202	34	264.25	1.52944636840598	0.30017947222288
En11^7:41754910:G:C:A:wP118	K562	En11	7:41754910:G:C:A:wP118	7	41754910	NA	maf1	6	8	7	22	145	63	132	63	30	100.75	1.37931550790255	0.522489011661317
En11^7:41754910:G:C:R:wP118	K562	En11	7:41754910:G:C:R:wP118	7	41754910	NA	motif,maf1	20	23	20	29	185	171	235	141	31	183	1.48720372749921	0.399591173590256
En11^7:41759856:G:A:A:wP117	K562	En11	7:41759856:G:A:A:wP117	7	41759856	NA	maf1	12	27	22	23	257	155	243	161	46	204	1.21025673843397	0.421361308947129
En11^7:41759856:G:A:R:wP117	K562	En11	7:41759856:G:A:R:wP117	7	41759856	NA	motif,maf1	43	81	50	43	452	294	520	326	62	398	1.58045776814813	0.239469854276424
En11^7:41961115:C:T:A:wP81	K562	En11	7:41961115:C:T:A:wP81	7	41961115	NA	rare	13	9	11	11	134	122	196	129	22	145.25	0.722665827023055	0.401286664937498
En11^7:41961115:C:T:R:wP81	K562	En11	7:41961115:C:T:R:wP81	7	41961115	NA	motif,rare	26	38	14	25	197	171	254	171	35	198.25	1.49467281467936	0.32412626467194
En11^7:4204368:C:A:A:wP91	K562	En11	7:4204368:C:A:A:wP91	7	4204368	NA	rare	52	41	40	35	511	363	568	347	57	447.25	1.03771284889211	0.273962386038864
En11^7:4204368:C:A:R:wP91	K562	En11	7:4204368:C:A:R:wP91	7	4204368	NA	motif,rare	28	31	18	20	299	147	277	204	38	231.75	1.20015939212404	0.363087356523204
En11^7:43648904:C:T:A:wP119	K562	En11	7:43648904:C:T:A:wP119	7	43648904	NA	rare	4	3	7	9	143	105	136	77	23	115.25	0.20896692964896	0.815057592710703
En11^7:43648904:C:T:R:wP119	K562	En11	7:43648904:C:T:R:wP119	7	43648904	NA	motif,rare	1	15	15	5	216	149	220	179	35	191	0.024321979275486	0.63535049536277
En11^7:44438759:G:A:A:wP104	K562	En11	7:44438759:G:A:A:wP104	7	44438759	NA	maf1	32	26	27	23	251	180	291	213	42	233.75	1.32839319885316	0.347004024668624
En11^7:44438759:G:A:R:wP104	K562	En11	7:44438759:G:A:R:wP104	7	44438759	NA	motif,maf1	10	17	15	6	156	113	172	138	29	144.75	0.818949340948894	0.463133583042766
En11^7:45264652:G:T:A:wP90	K562	En11	7:45264652:G:T:A:wP90	7	45264652	NA	maf1	7	7	26	14	261	164	310	203	44	234.5	0.385159382199129	0.508432905833623
En11^7:45264652:G:T:R:wP90	K562	En11	7:45264652:G:T:R:wP90	7	45264652	NA	motif,maf1	9	14	27	4	239	152	231	189	30	202.75	0.502384137951528	0.538719536683302
En11^7:45842007:T:C:A:wP122	K562	En11	7:45842007:T:C:A:wP122	7	45842007	NA	maf1	4	4	8	9	159	122	195	125	16	150.25	-0.0625149262513247	0.90851266138905
En11^7:45842007:T:C:R:wP122	K562	En11	7:45842007:T:C:R:wP122	7	45842007	NA	motif,maf1	0	2	2	0	40	33	65	29	6	41.75	NA	NA
En11^7:46289854:C:T:A:wP116	K562	En11	7:46289854:C:T:A:wP116	7	46289854	NA	maf1	13	21	20	9	187	139	205	138	25	167.25	1.01834386256586	0.426626745966095
En11^7:46289854:C:T:R:wP116	K562	En11	7:46289854:C:T:R:wP116	7	46289854	NA	motif,maf1	5	10	10	2	120	94	119	102	21	108.75	0.379188855077969	0.58742423870439
En11^7:46499725:C:T:A:wP83	K562	En11	7:46499725:C:T:A:wP83	7	46499725	NA	maf1	13	7	11	14	195	114	202	141	27	163	0.641988111823477	0.59812720859611
En11^7:46499725:C:T:R:wP83	K562	En11	7:46499725:C:T:R:wP83	7	46499725	NA	motif,maf1	16	28	29	17	234	193	294	201	37	230.5	1.08309431586847	0.393223382122459
En11^7:46508529:A:G:A:wP101	K562	En11	7:46508529:A:G:A:wP101	7	46508529	NA	rare	6	7	5	4	221	120	186	147	27	168.5	-0.496074100948345	0.602045929193802
En11^7:46508529:A:G:R:wP101	K562	En11	7:46508529:A:G:R:wP101	7	46508529	NA	motif,rare	5	10	3	6	300	181	299	183	36	240.75	-0.854066898125518	0.777032777961116
En11^7:47482829:A:C:A:wP83	K562	En11	7:47482829:A:C:A:wP83	7	47482829	NA	maf1	43	54	53	50	432	273	448	349	51	375.5	1.55268274974646	0.226606428906134
En11^7:47482829:A:C:R:wP83	K562	En11	7:47482829:A:C:R:wP83	7	47482829	NA	motif,maf1	40	44	29	24	293	217	357	196	35	265.75	1.48706084425089	0.244445960827685
En11^7:47760585:C:T:A:wP98	K562	En11	7:47760585:C:T:A:wP98	7	47760585	NA	maf1	26	38	40	22	251	170	294	177	36	223	1.6297471245126	0.321964876658002
En11^7:47760585:C:T:R:wP98	K562	En11	7:47760585:C:T:R:wP98	7	47760585	NA	motif,maf1	20	38	37	11	258	194	288	184	40	231	1.29679524872992	0.298924690856761
En11^7:50517933:C:A:A:wP79	K562	En11	7:50517933:C:A:A:wP79	7	50517933	NA	maf1	74	101	75	64	226	156	226	112	39	180	3.26645063947259	0.298192988383944
En11^7:50517933:C:A:R:wP79	K562	En11	7:50517933:C:A:R:wP79	7	50517933	NA	motif,maf1	46	63	33	57	102	107	114	112	37	108.75	3.29954369827342	0.334830327965654
En11^7:50620781:T:C:A:wP101	K562	En11	7:50620781:T:C:A:wP101	7	50620781	NA	maf1	2	5	2	4	199	130	197	103	20	157.25	-1.10557515163671	0.755379882991026
En11^7:50620781:T:C:R:wP101	K562	En11	7:50620781:T:C:R:wP101	7	50620781	NA	motif,maf1	3	6	6	6	167	93	180	99	15	134.75	-0.163045464312527	0.899938833860484
En11^7:50620856:T:C:A:wP83	K562	En11	7:50620856:T:C:A:wP83	7	50620856	NA	maf1	17	16	34	22	350	235	391	237	50	303.25	0.722713461204741	0.47534205763791
En11^7:50620856:T:C:R:wP83	K562	En11	7:50620856:T:C:R:wP83	7	50620856	NA	motif,maf1	16	16	8	4	301	166	292	200	33	239.75	-0.0394512468482459	0.548393840854411
En11^7:50624618:G:A:A:wP76	K562	En11	7:50624618:G:A:A:wP76	7	50624618	NA	maf1	19	24	23	16	106	73	147	93	16	104.75	2.10321104116524	0.454749242809887
En11^7:50624618:G:A:R:wP76	K562	En11	7:50624618:G:A:R:wP76	7	50624618	NA	motif,maf1	29	11	10	7	121	63	93	65	11	85.5	1.82769864914738	0.488600907410738
En11^7:51383454:A:T:A:wP120	K562	En11	7:51383454:A:T:A:wP120	7	51383454	NA	rare	3	8	2	8	107	63	101	69	17	85	0.46107153954273	0.452769275593766
En11^7:51383454:A:T:R:wP120	K562	En11	7:51383454:A:T:R:wP120	7	51383454	NA	motif,rare	22	13	13	7	97	68	131	54	15	87.5	1.77629231246222	0.418195113974878
En11^7:51465539:A:G:A:wP124	K562	En11	7:51465539:A:G:A:wP124	7	51465539	NA	maf1	8	6	8	13	329	222	321	204	48	269	-0.435249491472805	0.528919103231214
En11^7:51465539:A:G:R:wP124	K562	En11	7:51465539:A:G:R:wP124	7	51465539	NA	motif,maf1	2	4	5	6	202	147	238	107	32	173.5	-0.825109659630332	0.7430931206733
En11^7:51915597:T:G:A:wP79	K562	En11	7:51915597:T:G:A:wP79	7	51915597	NA	maf1	3	12	13	7	90	77	108	73	12	87	1.13776734595291	0.819081558918344
En11^7:51915597:T:G:R:wP79	K562	En11	7:51915597:T:G:R:wP79	7	51915597	NA	motif,maf1	7	7	2	5	84	55	47	41	10	56.75	0.993792696109619	1.11832529489851
En11^7:5259179:C:T:A:wP91	K562	En11	7:5259179:C:T:A:wP91	7	5259179	NA	maf1	1	1	2	4	58	34	46	50	8	47	NA	NA
En11^7:5259179:C:T:R:wP91	K562	En11	7:5259179:C:T:R:wP91	7	5259179	NA	motif,maf1	6	1	11	4	92	91	166	85	16	108.5	0.156336467344637	0.563435383494805
En11^7:5259199:G:A:A:wP111	K562	En11	7:5259199:G:A:A:wP111	7	5259199	NA	maf1	15	22	15	6	144	87	152	114	22	124.25	1.31552330797341	0.413687200192892
En11^7:5259199:G:A:R:wP111	K562	En11	7:5259199:G:A:R:wP111	7	5259199	NA	motif,maf1	6	1	11	4	92	91	166	85	16	108.5	0.156336467344637	0.563435383494805
En11^7:54611099:A:G:A:wP125	K562	En11	7:54611099:A:G:A:wP125	7	54611099	NA	rare	7	10	6	3	89	59	97	61	13	76.5	0.856796488002395	0.894244376045436
En11^7:54611099:A:G:R:wP125	K562	En11	7:54611099:A:G:R:wP125	7	54611099	NA	motif,rare	3	0	3	1	116	73	115	79	17	95.75	-1.33351789985576	0.859090970577672
En11^7:5518504:G:A:A:wP76	K562	En11	7:5518504:G:A:A:wP76	7	5518504	NA	rare	17	27	23	12	236	186	273	202	21	224.25	0.91253775593715	0.416946711843978
En11^7:5518504:G:A:R:wP76	K562	En11	7:5518504:G:A:R:wP76	7	5518504	NA	motif,rare	30	36	23	22	286	233	388	244	35	287.75	1.06384463228573	0.364955066474106
En11^7:55200657:C:T:A:wP102	K562	En11	7:55200657:C:T:A:wP102	7	55200657	NA	maf1	16	19	20	15	252	206	288	194	21	235	0.694535585144758	0.35024549958713
En11^7:55200657:C:T:R:wP102	K562	En11	7:55200657:C:T:R:wP102	7	55200657	NA	motif,maf1	4	9	3	0	80	30	72	75	10	64.25	0.40179166890228	0.532087035610584
En11^7:5721163:G:C:A:wP83	K562	En11	7:5721163:G:C:A:wP83	7	5721163	NA	maf1	35	45	45	35	326	275	406	253	40	315	1.47557210085468	0.404993697066139
En11^7:5721163:G:C:R:wP83	K562	En11	7:5721163:G:C:R:wP83	7	5721163	NA	motif,maf1	7	15	14	17	231	116	238	95	27	170	0.874607378552868	0.559450685290589
En11^7:5721183:G:T:A:wP103	K562	En11	7:5721183:G:T:A:wP103	7	5721183	NA	maf1	17	22	12	25	176	130	193	152	20	162.75	1.37939718113849	0.459254232148699
En11^7:5721183:G:T:R:wP103	K562	En11	7:5721183:G:T:R:wP103	7	5721183	NA	motif,maf1	7	15	14	17	231	116	238	95	27	170	0.874607378552868	0.559450685290589
En11^7:602596:A:G:A:wP77	K562	En11	7:602596:A:G:A:wP77	7	602596	NA	maf1	22	32	29	33	349	223	339	235	36	286.5	1.18262713426055	0.387753545363625
En11^7:602596:A:G:R:wP77	K562	En11	7:602596:A:G:R:wP77	7	602596	NA	motif,maf1	32	35	30	25	302	267	321	226	42	279	1.23227151695502	0.355742601543801
En11^7:63387426:C:T:A:wP115	K562	En11	7:63387426:C:T:A:wP115	7	63387426	NA	maf1	30	34	20	38	505	354	395	348	54	400.5	0.746409337510602	0.336768060479395
En11^7:63387426:C:T:R:wP115	K562	En11	7:63387426:C:T:R:wP115	7	63387426	NA	motif,maf1	12	21	18	9	237	129	195	153	33	178.5	0.862625973898745	0.571937699759607
En11^7:6352485:C:T:A:wP95	K562	En11	7:6352485:C:T:A:wP95	7	6352485	NA	maf1	7	14	17	8	111	98	155	98	14	115.5	1.11320398552145	0.553419608453286
En11^7:6352485:C:T:R:wP95	K562	En11	7:6352485:C:T:R:wP95	7	6352485	NA	motif,maf1	12	6	5	3	93	74	94	56	14	79.25	0.789397802127191	0.652517265228023
En11^7:6352515:C:T:A:wP125	K562	En11	7:6352515:C:T:A:wP125	7	6352515	NA	rare	9	14	1	8	61	40	84	60	6	61.25	NA	NA
En11^7:6352515:C:T:R:wP125	K562	En11	7:6352515:C:T:R:wP125	7	6352515	NA	motif,rare	12	6	5	3	93	74	94	56	14	79.25	0.789397802127191	0.652517265228023
En11^7:63635618:T:C:A:wP92	K562	En11	7:63635618:T:C:A:wP92	7	63635618	NA	maf1	12	16	12	8	187	82	195	130	17	148.5	0.834475079688331	0.391107618140635
En11^7:63635618:T:C:R:wP92	K562	En11	7:63635618:T:C:R:wP92	7	63635618	NA	motif,maf1	NA	NA	NA	NA	NA	NA	NA	NA	NA	NA	NA	NA
En11^7:64734306:T:A:A:wP91	K562	En11	7:64734306:T:A:A:wP91	7	64734306	NA	maf1	509	457	383	315	339	236	389	257	43	305.25	4.88528487383822	0.294873529083601
En11^7:64734306:T:A:R:wP91	K562	En11	7:64734306:T:A:R:wP91	7	64734306	NA	motif,maf1	995	962	810	551	513	341	651	394	59	474.75	5.24337818730572	0.196787797564852
En11^7:65285449:T:C:A:wP96	K562	En11	7:65285449:T:C:A:wP96	7	65285449	NA	maf1	9	8	11	5	56	31	59	43	5	47.25	NA	NA
En11^7:65285449:T:C:R:wP96	K562	En11	7:65285449:T:C:R:wP96	7	65285449	NA	motif,maf1	12	9	5	12	131	109	168	105	13	128.25	0.728430120086963	0.988887197140151
En11^7:65285478:A:G:A:wP125	K562	En11	7:65285478:A:G:A:wP125	7	65285478	NA	rare	2	5	2	1	102	49	80	67	7	74.5	NA	NA
En11^7:65285478:A:G:R:wP125	K562	En11	7:65285478:A:G:R:wP125	7	65285478	NA	motif,rare	12	9	5	12	131	109	168	105	13	128.25	0.728430120086963	0.988887197140151
En11^7:65297432:A:C:A:wP120	K562	En11	7:65297432:A:C:A:wP120	7	65297432	NA	maf1	0	0	1	1	108	65	113	100	9	96.5	NA	NA
En11^7:65297432:A:C:R:wP120	K562	En11	7:65297432:A:C:R:wP120	7	65297432	NA	motif,maf1	12	16	8	11	103	91	141	94	13	107.25	1.25088864475538	0.60237498205769
En11^7:6531000:G:A:A:wP81	K562	En11	7:6531000:G:A:A:wP81	7	6531000	NA	rare	23	15	16	6	149	87	113	76	13	106.25	1.58597915950734	0.476056310576478
En11^7:6531000:G:A:R:wP81	K562	En11	7:6531000:G:A:R:wP81	7	6531000	NA	motif,rare	13	10	15	8	119	119	158	95	18	122.75	1.00848293426161	0.456748000520441
En11^7:65540977:G:A:A:wP84	K562	En11	7:65540977:G:A:A:wP84	7	65540977	NA	rare	52	70	51	60	272	145	263	192	28	218	2.56928261387708	0.206424461194815
En11^7:65540977:G:A:R:wP84	K562	En11	7:65540977:G:A:R:wP84	7	65540977	NA	motif,rare	28	37	19	26	143	85	131	63	22	105.5	2.53460293324724	0.273549762985003
En11^7:65579838:A:G:A:wP94	K562	En11	7:65579838:A:G:A:wP94	7	65579838	NA	maf1	1286	1222	1181	796	339	192	327	225	57	270.75	6.49369094005474	0.106771846868017
En11^7:65579838:A:G:R:wP94	K562	En11	7:65579838:A:G:R:wP94	7	65579838	NA	motif,maf1	1141	1010	814	688	131	90	145	69	24	108.75	7.51787991594109	0.129755472970594
En11^7:66205720:A:T:A:wP110	K562	En11	7:66205720:A:T:A:wP110	7	66205720	NA	rare	563	388	346	234	47	39	33	23	14	35.5	7.8379906666621	0.184160215950808
En11^7:66205720:A:T:R:wP110	K562	En11	7:66205720:A:T:R:wP110	7	66205720	NA	motif,rare	446	340	279	189	16	20	23	8	5	16.75	NA	NA
En11^7:6629799:C:T:A:wP81	K562	En11	7:6629799:C:T:A:wP81	7	6629799	NA	rare	0	2	2	4	2	2	8	2	1	3.5	NA	NA
En11^7:6629799:C:T:R:wP81	K562	En11	7:6629799:C:T:R:wP81	7	6629799	NA	motif,rare	NA	NA	NA	NA	NA	NA	NA	NA	NA	NA	NA	NA
En11^7:6746556:G:A:A:wP120	K562	En11	7:6746556:G:A:A:wP120	7	6746556	NA	maf1	695	604	494	434	62	29	60	35	15	46.5	8.03429945065109	0.161974844035475
En11^7:6746556:G:A:R:wP120	K562	En11	7:6746556:G:A:R:wP120	7	6746556	NA	motif,maf1	295	273	257	191	31	21	6	21	10	19.75	NA	NA
En11^7:6769498:T:C:A:wP77	K562	En11	7:6769498:T:C:A:wP77	7	6769498	NA	maf1	29	18	26	25	122	85	182	87	29	119	2.21252098073462	0.353923248191424
En11^7:6769498:T:C:R:wP77	K562	En11	7:6769498:T:C:R:wP77	7	6769498	NA	motif,maf1	18	26	30	27	134	102	128	87	21	112.75	2.31218235902158	0.39166468999868
En11^7:6769522:A:C:A:wP101	K562	En11	7:6769522:A:C:A:wP101	7	6769522	NA	rare	35	26	42	27	125	69	119	97	16	102.5	2.79823088628996	0.333227002912462
En11^7:6769522:A:C:R:wP101	K562	En11	7:6769522:A:C:R:wP101	7	6769522	NA	motif,rare	18	26	30	27	134	102	128	87	21	112.75	2.31218235902158	0.39166468999868
En11^7:7139498:A:T:A:wP83	K562	En11	7:7139498:A:T:A:wP83	7	7139498	NA	maf1	13	8	9	7	59	55	107	63	20	71	1.49635781623397	0.63942519283116
En11^7:7139498:A:T:R:wP83	K562	En11	7:7139498:A:T:R:wP83	7	7139498	NA	motif,maf1	50	42	37	46	131	64	113	71	18	94.75	3.3848433264166	0.561555548395257
En11^7:7139534:A:G:A:wP119	K562	En11	7:7139534:A:G:A:wP119	7	7139534	NA	rare	52	51	66	52	145	104	136	125	21	127.5	3.23847333876701	0.342445764443859
En11^7:7139534:A:G:R:wP119	K562	En11	7:7139534:A:G:R:wP119	7	7139534	NA	motif,rare	50	42	37	46	131	64	113	71	18	94.75	3.3848433264166	0.561555548395257
En11^7:72298771:C:T:A:wP93	K562	En11	7:72298771:C:T:A:wP93	7	72298771	NA	maf1	38	47	36	26	188	122	193	123	14	156.5	2.35377788489767	0.22221279032115
En11^7:72298771:C:T:R:wP93	K562	En11	7:72298771:C:T:R:wP93	7	72298771	NA	motif,maf1	49	107	76	60	267	222	292	211	30	248	2.67098144309362	0.178733284123655
En11^7:72298789:C:T:A:wP111	K562	En11	7:72298789:C:T:A:wP111	7	72298789	NA	maf1	43	78	31	40	261	172	207	170	27	202.5	2.35493876458846	0.195353273813547
En11^7:72298789:C:T:R:wP111	K562	En11	7:72298789:C:T:R:wP111	7	72298789	NA	motif,maf1	49	107	76	60	267	222	292	211	30	248	2.67098144309362	0.178733284123655
En11^7:73226307:G:A:A:wP109	K562	En11	7:73226307:G:A:A:wP109	7	73226307	NA	maf1	28	24	26	24	164	136	203	140	17	160.75	1.79171627670426	0.384193911825817
En11^7:73226307:G:A:R:wP109	K562	En11	7:73226307:G:A:R:wP109	7	73226307	NA	motif,maf1	14	19	16	14	72	41	74	37	9	56	NA	NA
En11^7:73294819:G:C:A:wP94	K562	En11	7:73294819:G:C:A:wP94	7	73294819	NA	rare	12	21	11	8	190	137	193	138	25	164.5	0.758577913630658	0.431338649312626
En11^7:73294819:G:C:R:wP94	K562	En11	7:73294819:G:C:R:wP94	7	73294819	NA	motif,rare	12	12	12	13	143	71	114	114	19	110.5	1.28721813816008	0.451831395324249
En11^7:73686962:G:A:A:wP103	K562	En11	7:73686962:G:A:A:wP103	7	73686962	NA	maf1	38	33	21	26	147	126	169	107	16	137.25	2.21627386726992	0.333914185670319
En11^7:73686962:G:A:R:wP103	K562	En11	7:73686962:G:A:R:wP103	7	73686962	NA	motif,maf1	13	4	13	3	69	48	64	43	7	56	NA	NA
En11^7:73694086:C:T:A:wP110	K562	En11	7:73694086:C:T:A:wP110	7	73694086	NA	maf1	463	466	469	318	317	202	329	240	32	272	5.09885399295053	0.13368251662098
En11^7:73694086:C:T:R:wP110	K562	En11	7:73694086:C:T:R:wP110	7	73694086	NA	motif,maf1	421	414	387	254	205	169	275	152	28	200.25	5.31843927694174	0.151713310437435
En11^7:73808231:A:C:A:wP92	K562	En11	7:73808231:A:C:A:wP92	7	73808231	NA	maf1	23	52	46	33	516	374	534	379	61	450.75	0.89680176053613	0.195122082531044
En11^7:73808231:A:C:A:wP97	K562	En11	7:73808231:A:C:A:wP97	7	73808231	NA	maf1	NA	NA	NA	NA	NA	NA	NA	NA	NA	NA	NA	NA
En11^7:73808231:A:C:R:wP92	K562	En11	7:73808231:A:C:R:wP92	7	73808231	NA	motif,maf1	23	26	19	5	302	202	355	240	42	274.75	0.4947979660616	0.33324886714542
En11^7:73808231:A:C:R:wP97	K562	En11	7:73808231:A:C:R:wP97	7	73808231	NA	motif,maf1	97	95	70	72	330	214	418	210	46	293	2.6614995415707	0.227214139056234
En11^7:7535036:A:G:A:wP115	K562	En11	7:7535036:A:G:A:wP115	7	7535036	NA	maf1	5	3	6	6	125	116	171	85	11	124.25	-0.148147568794853	0.757949809766918
En11^7:7535036:A:G:R:wP115	K562	En11	7:7535036:A:G:R:wP115	7	7535036	NA	motif,maf1	14	9	5	2	65	18	53	27	9	40.75	NA	NA
En11^7:75551017:T:C:A:wP111	K562	En11	7:75551017:T:C:A:wP111	7	75551017	NA	maf1	98	97	111	57	300	210	312	194	40	254	2.94935231091998	0.28612555550568
En11^7:75551017:T:C:R:wP111	K562	En11	7:75551017:T:C:R:wP111	7	75551017	NA	motif,maf1	35	36	38	27	141	67	118	107	24	108.25	2.78069177697971	0.606000897243051
En11^7:75833693:G:A:A:wP117	K562	En11	7:75833693:G:A:A:wP117	7	75833693	NA	rare	4	15	12	10	102	95	154	79	19	107.5	1.08411486168287	0.564176162803724
En11^7:75833693:G:A:R:wP117	K562	En11	7:75833693:G:A:R:wP117	7	75833693	NA	motif,rare	14	11	7	4	72	43	105	50	13	67.5	1.534195983096	0.560649022553499
En11^7:77066441:C:T:A:wP99	K562	En11	7:77066441:C:T:A:wP99	7	77066441	NA	maf1	1	1	3	1	30	17	39	29	8	28.75	NA	NA
En11^7:77066441:C:T:R:wP99	K562	En11	7:77066441:C:T:R:wP99	7	77066441	NA	motif,maf1	1	5	13	1	60	53	50	27	7	47.5	NA	NA
En11^7:77066448:G:C:A:wP106	K562	En11	7:77066448:G:C:A:wP106	7	77066448	NA	maf1	3	0	0	2	23	15	25	25	5	22	NA	NA
En11^7:77066448:G:C:R:wP106	K562	En11	7:77066448:G:C:R:wP106	7	77066448	NA	motif,maf1	1	5	13	1	60	53	50	27	7	47.5	NA	NA
En11^7:7973971:A:C:A:wP120	K562	En11	7:7973971:A:C:A:wP120	7	7973971	NA	maf1	11	18	22	10	109	61	129	64	13	90.75	1.9058164515964	0.49482982470554
En11^7:7973971:A:C:R:wP120	K562	En11	7:7973971:A:C:R:wP120	7	7973971	NA	motif,maf1	28	56	33	26	319	171	270	194	28	238.5	1.71224622542069	0.388859379155834
En11^7:82792099:C:T:A:wP78	K562	En11	7:82792099:C:T:A:wP78	7	82792099	NA	maf1	29	40	12	19	267	179	246	171	40	215.75	1.32138685040272	0.267732618826769
En11^7:82792099:C:T:R:wP78	K562	En11	7:82792099:C:T:R:wP78	7	82792099	NA	motif,maf1	18	45	26	36	273	168	254	173	36	217	1.68291821993027	0.261250235534058
En11^7:8473695:G:C:A:wP87	K562	En11	7:8473695:G:C:A:wP87	7	8473695	NA	rare	72	71	56	31	198	136	167	105	28	151.5	3.01648940738565	0.306943366727981
En11^7:8473695:G:C:R:wP87	K562	En11	7:8473695:G:C:R:wP87	7	8473695	NA	motif,rare	11	28	21	13	84	57	84	70	21	73.75	2.41686499995266	0.498391206345552
En11^7:8473853:G:A:A:wP120	K562	En11	7:8473853:G:A:A:wP120	7	8473853	NA	maf1	315	359	333	258	300	218	341	208	45	266.75	4.69947523772894	0.184772125623657
En11^7:8473853:G:A:R:wP120	K562	En11	7:8473853:G:A:R:wP120	7	8473853	NA	motif,maf1	292	305	323	255	375	306	463	353	68	374.25	4.09216050740487	0.170690813880041
En11^7:86290493:C:T:A:wP125	K562	En11	7:86290493:C:T:A:wP125	7	86290493	NA	maf1	20	22	10	10	89	49	76	74	13	72	2.19274718184653	0.492580064907879
En11^7:86290493:C:T:R:wP125	K562	En11	7:86290493:C:T:R:wP125	7	86290493	NA	motif,maf1	7	4	2	2	44	37	41	33	5	38.75	NA	NA
En11^7:89435:G:A:A:wP112	K562	En11	7:89435:G:A:A:wP112	7	89435	NA	maf1	11	23	8	16	330	222	282	178	34	253	0.344704662222193	0.457223876357339
En11^7:89435:G:A:R:wP112	K562	En11	7:89435:G:A:R:wP112	7	89435	NA	motif,maf1	20	12	11	10	157	90	187	91	19	131.25	1.15962919398762	0.5674382426128
En11^7:92076780:C:G:A:wP96	K562	En11	7:92076780:C:G:A:wP96	7	92076780	NA	maf1	247	278	211	195	110	77	77	83	21	86.75	5.85184406390366	0.153195850175289
En11^7:92076780:C:G:R:wP96	K562	En11	7:92076780:C:G:R:wP96	7	92076780	NA	motif,maf1	514	393	439	341	126	70	95	93	26	96	6.57500597564544	0.135059570468726
En11^7:92076793:T:C:A:wP109	K562	En11	7:92076793:T:C:A:wP109	7	92076793	NA	maf1	619	595	556	383	196	135	178	135	46	161	6.17095533346357	0.123305103313588
En11^7:92076793:T:C:R:wP109	K562	En11	7:92076793:T:C:R:wP109	7	92076793	NA	motif,maf1	514	393	439	341	126	70	95	93	26	96	6.57500597564544	0.135059570468726
En11^7:92076795:C:T:A:wP111	K562	En11	7:92076795:C:T:A:wP111	7	92076795	NA	maf1	948	793	721	603	218	104	143	139	37	151	6.78355818481112	0.11617274312312
En11^7:92076795:C:T:R:wP111	K562	En11	7:92076795:C:T:R:wP111	7	92076795	NA	motif,maf1	514	393	439	341	126	70	95	93	26	96	6.57500597564544	0.135059570468726
En11^7:936347:G:A:A:wP81	K562	En11	7:936347:G:A:A:wP81	7	936347	NA	maf1	11	8	8	11	191	171	258	138	27	189.5	0.150114668868539	0.467469377977068
En11^7:936347:G:A:R:wP81	K562	En11	7:936347:G:A:R:wP81	7	936347	NA	motif,maf1	4	10	16	14	278	189	278	199	31	236	0.0616392389150209	0.391424774728491
En11^7:936356:T:C:A:wP90	K562	En11	7:936356:T:C:A:wP90	7	936356	NA	maf1	16	23	27	26	489	279	422	295	43	371.25	0.475463174978994	0.326075290984807
En11^7:936356:T:C:R:wP90	K562	En11	7:936356:T:C:R:wP90	7	936356	NA	motif,maf1	4	10	16	14	278	189	278	199	31	236	0.0616392389150209	0.391424774728491
En11^7:94024988:A:T:A:wP120	K562	En11	7:94024988:A:T:A:wP120	7	94024988	NA	rare	11	19	13	1	90	74	93	37	6	73.5	NA	NA
En11^7:94024988:A:T:R:wP120	K562	En11	7:94024988:A:T:R:wP120	7	94024988	NA	motif,rare	20	7	20	11	122	102	128	98	18	112.5	1.46806984724799	0.362082710797647
En11^7:941183:C:G:A:wP105	K562	En11	7:941183:C:G:A:wP105	7	941183	NA	maf1	429	550	416	355	247	228	250	152	41	219.25	5.42834352393721	0.16669750139517
En11^7:941183:C:G:R:wP105	K562	En11	7:941183:C:G:R:wP105	7	941183	NA	motif,maf1	656	698	592	505	308	150	253	224	40	233.75	5.84086731834663	0.133850222321165
En11^7:941198:G:T:A:wP120	K562	En11	7:941198:G:T:A:wP120	7	941198	NA	maf1	311	347	348	220	162	116	176	159	24	153.25	5.42153457382859	0.190684383135069
En11^7:941198:G:T:R:wP120	K562	En11	7:941198:G:T:R:wP120	7	941198	NA	motif,maf1	656	698	592	505	308	150	253	224	40	233.75	5.84086731834663	0.133850222321165
En11^7:95064294:C:T:A:wP81	K562	En11	7:95064294:C:T:A:wP81	7	95064294	NA	rare	95	165	132	114	14	10	28	7	6	14.75	NA	NA
En11^7:95064294:C:T:R:wP81	K562	En11	7:95064294:C:T:R:wP81	7	95064294	NA	motif,rare	159	188	172	134	16	12	10	9	6	11.75	NA	NA
En11^7:97915721:C:T:A:wP83	K562	En11	7:97915721:C:T:A:wP83	7	97915721	NA	maf1	185	212	179	140	160	127	211	113	23	152.75	4.68062719975928	0.211095423252462
En11^7:97915721:C:T:R:wP83	K562	En11	7:97915721:C:T:R:wP83	7	97915721	NA	motif,maf1	168	173	129	136	166	101	170	123	18	140	4.57120766661768	0.24460750719899
En11^7:97915758:G:A:A:wP120	K562	En11	7:97915758:G:A:A:wP120	7	97915758	NA	maf1	190	172	193	116	281	185	324	205	27	248.75	3.87583582306242	0.230421777433619
En11^7:97915758:G:A:R:wP120	K562	En11	7:97915758:G:A:R:wP120	7	97915758	NA	motif,maf1	168	173	129	136	166	101	170	123	18	140	4.57120766661768	0.24460750719899
En11^7:99063760:G:A:A:wP78	K562	En11	7:99063760:G:A:A:wP78	7	99063760	NA	rare	523	493	366	306	238	131	247	167	23	195.75	5.55164696129901	0.136507451151836
En11^7:99063760:G:A:R:wP78	K562	En11	7:99063760:G:A:R:wP78	7	99063760	NA	motif,rare	544	520	407	331	256	141	287	165	20	212.25	5.53970317352763	0.123299239184968
En11^7:99727022:G:A:A:wP119	K562	En11	7:99727022:G:A:A:wP119	7	99727022	NA	maf1	2	10	7	2	18	23	15	22	3	19.5	NA	NA
En11^7:99727022:G:A:R:wP119	K562	En11	7:99727022:G:A:R:wP119	7	99727022	NA	motif,maf1	9	8	14	8	164	79	161	109	13	128.25	0.759421164838135	0.456397665248438
En11^7:99746579:C:T:A:wP93	K562	En11	7:99746579:C:T:A:wP93	7	99746579	NA	rare	476	483	353	290	303	194	263	186	32	236.5	5.19330950610748	0.118861714520297
En11^7:99746579:C:T:R:wP93	K562	En11	7:99746579:C:T:R:wP93	7	99746579	NA	motif,rare	411	356	359	268	195	135	214	116	20	165	5.53011135632823	0.133163127042828
En11^8:101519318:C:A:A:wP90	K562	En11	8:101519318:C:A:A:wP90	8	101519318	NA	maf1	2	4	5	0	45	26	54	41	6	41.5	NA	NA
En11^8:101519318:C:A:R:wP90	K562	En11	8:101519318:C:A:R:wP90	8	101519318	NA	motif,maf1	7	3	3	3	37	22	38	25	6	30.5	NA	NA
En11^8:102093259:A:T:A:wP109	K562	En11	8:102093259:A:T:A:wP109	8	102093259	NA	rare	14	11	17	4	58	45	67	38	11	52	2.24040320240288	0.460720455756114
En11^8:102093259:A:T:R:wP109	K562	En11	8:102093259:A:T:R:wP109	8	102093259	NA	motif,rare	81	86	67	52	174	115	168	113	24	142.5	3.44242392169271	0.258750306862398
En11^8:102093272:G:C:A:wP122	K562	En11	8:102093272:G:C:A:wP122	8	102093272	NA	maf1	117	138	104	88	298	192	345	233	49	267	3.19196303596809	0.200962847081363
En11^8:102093272:G:C:A:wP84	K562	En11	8:102093272:G:C:A:wP84	8	102093272	NA	maf1	59	38	48	39	210	172	256	146	36	196	2.35736990115619	0.267991132496111
En11^8:102093272:G:C:R:wP122	K562	En11	8:102093272:G:C:R:wP122	8	102093272	NA	motif,maf1	81	86	67	52	174	115	168	113	24	142.5	3.44242392169271	0.258750306862398
En11^8:102093272:G:C:R:wP84	K562	En11	8:102093272:G:C:R:wP84	8	102093272	NA	motif,maf1	53	70	63	54	333	196	365	247	47	285.25	2.21885160943559	0.230519974569072
En11^8:102464284:C:T:A:wP115	K562	En11	8:102464284:C:T:A:wP115	8	102464284	NA	maf1	1	3	4	9	53	48	36	38	9	43.75	NA	NA
En11^8:102464284:C:T:R:wP115	K562	En11	8:102464284:C:T:R:wP115	8	102464284	NA	motif,maf1	24	21	25	20	229	150	166	138	19	170.75	1.51861339944371	0.366879016839782
En11^8:102571013:C:T:A:wP117	K562	En11	8:102571013:C:T:A:wP117	8	102571013	NA	maf1	NA	NA	NA	NA	NA	NA	NA	NA	NA	NA	NA	NA
En11^8:102571013:C:T:R:wP117	K562	En11	8:102571013:C:T:R:wP117	8	102571013	NA	motif,maf1	438	406	335	293	164	74	210	113	21	140.25	5.87636212010088	0.290728232536206
En11^8:102670291:T:C:A:wP98	K562	En11	8:102670291:T:C:A:wP98	8	102670291	NA	maf1	28	32	24	24	421	282	400	251	39	338.5	0.806639235608732	0.292509940458428
En11^8:102670291:T:C:R:wP98	K562	En11	8:102670291:T:C:R:wP98	8	102670291	NA	motif,maf1	30	49	42	18	392	319	417	308	45	359	1.03801261007106	0.297959526441375
En11^8:103188115:C:T:A:wP98	K562	En11	8:103188115:C:T:A:wP98	8	103188115	NA	rare	7	13	5	4	60	43	57	30	7	47.5	NA	NA
En11^8:103188115:C:T:R:wP98	K562	En11	8:103188115:C:T:R:wP98	8	103188115	NA	motif,rare	12	17	12	10	267	200	339	167	28	243.25	0.2068700228557	0.596630061003726
En11^8:103540991:T:A:A:wP77	K562	En11	8:103540991:T:A:A:wP77	8	103540991	NA	maf1	89	112	94	84	586	407	653	367	90	503.25	2.05613470712913	0.179563689540766
En11^8:103540991:T:A:R:wP77	K562	En11	8:103540991:T:A:R:wP77	8	103540991	NA	motif,maf1	48	66	76	61	534	328	533	383	98	444.5	1.64636401739453	0.214138059614349
En11^8:103741017:A:G:A:wP97	K562	En11	8:103741017:A:G:A:wP97	8	103741017	NA	maf1	2	1	3	1	74	53	95	72	8	73.5	NA	NA
En11^8:103741017:A:G:R:wP97	K562	En11	8:103741017:A:G:R:wP97	8	103741017	NA	motif,maf1	17	16	12	11	116	79	122	70	14	96.75	1.66077905949455	0.462509372087055
En11^8:103801557:C:T:A:wP108	K562	En11	8:103801557:C:T:A:wP108	8	103801557	NA	maf1	64	63	70	45	347	168	325	215	41	263.75	2.34124109058919	0.225652221914251
En11^8:103801557:C:T:R:wP108	K562	En11	8:103801557:C:T:R:wP108	8	103801557	NA	motif,maf1	64	101	75	41	337	238	419	254	49	312	2.28558163922467	0.188258868745284
En11^8:103801561:C:G:A:wP112	K562	En11	8:103801561:C:G:A:wP112	8	103801561	NA	rare	45	43	58	24	299	196	313	215	35	255.75	1.84647056518532	0.205906229937278
En11^8:103801561:C:G:R:wP112	K562	En11	8:103801561:C:G:R:wP112	8	103801561	NA	motif,rare	64	101	75	41	337	238	419	254	49	312	2.28558163922467	0.188258868745284
En11^8:104498168:G:A:A:wP85	K562	En11	8:104498168:G:A:A:wP85	8	104498168	NA	maf1	5	1	3	3	68	43	87	60	12	64.5	0.0379633699504223	0.954826978222521
En11^8:104498168:G:A:R:wP85	K562	En11	8:104498168:G:A:R:wP85	8	104498168	NA	motif,maf1	2	1	1	0	14	10	28	23	4	18.75	NA	NA
En11^8:104498181:C:A:A:wP98	K562	En11	8:104498181:C:A:A:wP98	8	104498181	NA	rare	2	0	1	0	18	14	28	3	3	15.75	NA	NA
En11^8:104498181:C:A:R:wP98	K562	En11	8:104498181:C:A:R:wP98	8	104498181	NA	motif,rare	2	1	1	0	14	10	28	23	4	18.75	NA	NA
En11^8:104498182:C:T:A:wP99	K562	En11	8:104498182:C:T:A:wP99	8	104498182	NA	maf1	10	5	3	7	62	34	60	22	8	44.5	NA	NA
En11^8:104498182:C:T:R:wP99	K562	En11	8:104498182:C:T:R:wP99	8	104498182	NA	motif,maf1	2	1	1	0	14	10	28	23	4	18.75	NA	NA
En11^8:10847832:G:C:A:wP91	K562	En11	8:10847832:G:C:A:wP91	8	10847832	NA	maf1	3	9	6	12	279	210	347	248	24	271	-0.653700378691295	0.713520736810925
En11^8:10847832:G:C:R:wP91	K562	En11	8:10847832:G:C:R:wP91	8	10847832	NA	motif,maf1	3	8	5	1	200	162	186	158	19	176.5	-1.01009663197612	0.94892362510484
En11^8:10847858:T:C:A:wP75	K562	En11	8:10847858:T:C:A:wP75	8	10847858	NA	rare	3	0	0	6	105	80	145	87	13	104.25	-0.877189736603554	2.98481319136305
En11^8:10847858:T:C:R:wP75	K562	En11	8:10847858:T:C:R:wP75	8	10847858	NA	motif,rare	2	0	5	0	212	108	216	127	25	165.75	-2.12019876687687	1.03135083278519
En11^8:10848815:G:T:A:wP102	K562	En11	8:10848815:G:T:A:wP102	8	10848815	NA	maf1	12	24	13	24	463	318	555	354	54	422.5	-0.0332838980512911	0.429150586088044
En11^8:10848815:G:T:R:wP102	K562	En11	8:10848815:G:T:R:wP102	8	10848815	NA	motif,maf1	11	10	11	15	200	160	240	145	26	186.25	0.50084105268386	0.502752295140728
En11^8:109260776:A:G:A:wP109	K562	En11	8:109260776:A:G:A:wP109	8	109260776	NA	maf1	30	25	35	29	193	189	262	169	27	203.25	1.67539346981455	0.319718310465729
En11^8:109260776:A:G:R:wP109	K562	En11	8:109260776:A:G:R:wP109	8	109260776	NA	motif,maf1	9	16	13	24	213	130	196	128	23	166.75	1.10453359155745	0.50097618183506
En11^8:10950143:G:C:A:wP122	K562	En11	8:10950143:G:C:A:wP122	8	10950143	NA	rare	1	3	3	4	112	78	118	88	21	99	-0.67327968866613	0.878038375522964
En11^8:10950143:G:C:R:wP122	K562	En11	8:10950143:G:C:R:wP122	8	10950143	NA	motif,rare	2	2	1	1	34	31	49	51	9	41.25	NA	NA
En11^8:109738950:C:T:A:wP100	K562	En11	8:109738950:C:T:A:wP100	8	109738950	NA	maf1	NA	NA	NA	NA	NA	NA	NA	NA	NA	NA	NA	NA
En11^8:109738950:C:T:R:wP100	K562	En11	8:109738950:C:T:R:wP100	8	109738950	NA	motif,maf1	0	0	1	3	12	9	8	9	2	9.5	NA	NA
En11^8:110698456:C:T:A:wP115	K562	En11	8:110698456:C:T:A:wP115	8	110698456	NA	maf1	0	5	1	2	145	103	125	92	18	116.25	-1.40385068395153	1.57884022053566
En11^8:110698456:C:T:R:wP115	K562	En11	8:110698456:C:T:R:wP115	8	110698456	NA	motif,maf1	0	8	0	0	82	74	111	76	15	85.75	-1.08649299838593	1.39628886289452
En11^8:111161055:T:C:A:wP76	K562	En11	8:111161055:T:C:A:wP76	8	111161055	NA	rare	23	19	17	15	250	129	210	130	21	179.75	1.18595937693607	0.5324773923862
En11^8:111161055:T:C:R:wP76	K562	En11	8:111161055:T:C:R:wP76	8	111161055	NA	motif,rare	0	3	3	5	102	64	142	79	13	96.75	-0.553500461710853	1.14090777612018
En11^8:11271426:C:T:A:wP125	K562	En11	8:11271426:C:T:A:wP125	8	11271426	NA	maf1	20	27	20	29	193	161	206	157	22	179.25	1.56173316027247	0.375276831973768
En11^8:11271426:C:T:R:wP125	K562	En11	8:11271426:C:T:R:wP125	8	11271426	NA	motif,maf1	20	21	44	31	349	237	359	261	36	301.5	1.10602375860633	0.371247614506329
En11^8:11463454:C:T:A:wP113	K562	En11	8:11463454:C:T:A:wP113	8	11463454	NA	rare	3	0	2	4	146	66	160	85	19	114.25	-1.0798789479351	1.34183822703687
En11^8:11463454:C:T:R:wP113	K562	En11	8:11463454:C:T:R:wP113	8	11463454	NA	motif,rare	10	6	5	3	122	102	150	82	15	114	0.152535213047307	1.036804876635
En11^8:116257806:G:A:A:wP77	K562	En11	8:116257806:G:A:A:wP77	8	116257806	NA	maf1	6	2	1	2	76	49	80	53	10	64.5	-0.12858655179653	0.903346187447317
En11^8:116257806:G:A:R:wP77	K562	En11	8:116257806:G:A:R:wP77	8	116257806	NA	motif,maf1	NA	NA	NA	NA	NA	NA	NA	NA	NA	NA	NA	NA
En11^8:116434363:C:A:A:wP105	K562	En11	8:116434363:C:A:A:wP105	8	116434363	NA	maf1	0	1	0	0	11	5	8	7	2	7.75	NA	NA
En11^8:116434363:C:A:R:wP105	K562	En11	8:116434363:C:A:R:wP105	8	116434363	NA	motif,maf1	0	0	0	1	23	21	35	20	2	24.75	NA	NA
En11^8:116633031:G:T:A:wP80	K562	En11	8:116633031:G:T:A:wP80	8	116633031	NA	rare	0	4	2	3	74	47	82	35	10	59.5	-0.189892789367612	1.10969790439064
En11^8:116633031:G:T:R:wP80	K562	En11	8:116633031:G:T:R:wP80	8	116633031	NA	motif,rare	10	15	14	19	192	109	196	120	21	154.25	1.11163236566977	0.560876422380257
En11^8:116990570:G:A:A:wP104	K562	En11	8:116990570:G:A:A:wP104	8	116990570	NA	maf1	3	6	2	8	83	69	98	71	10	80.25	0.417337958648505	0.705456982654029
En11^8:116990570:G:A:R:wP104	K562	En11	8:116990570:G:A:R:wP104	8	116990570	NA	motif,maf1	5	9	12	4	110	94	157	121	14	120.5	0.414041789627343	0.471966585871271
En11^8:123425289:A:G:A:wP113	K562	En11	8:123425289:A:G:A:wP113	8	123425289	NA	maf1	3	0	0	0	1	2	3	0	3	1.5	NA	NA
En11^8:123425289:A:G:R:wP113	K562	En11	8:123425289:A:G:R:wP113	8	123425289	NA	motif,maf1	2	0	0	0	3	5	3	12	7	5.75	NA	NA
En11^8:123685981:C:G:A:wP105	K562	En11	8:123685981:C:G:A:wP105	8	123685981	NA	rare	10	11	10	17	61	32	57	27	4	44.25	NA	NA
En11^8:123685981:C:G:R:wP105	K562	En11	8:123685981:C:G:R:wP105	8	123685981	NA	motif,rare	4	13	2	6	48	22	36	28	7	33.5	NA	NA
En11^8:124408638:G:A:A:wP107	K562	En11	8:124408638:G:A:A:wP107	8	124408638	NA	rare	NA	NA	NA	NA	NA	NA	NA	NA	NA	NA	NA	NA
En11^8:124408638:G:A:R:wP107	K562	En11	8:124408638:G:A:R:wP107	8	124408638	NA	motif,rare	31	43	57	34	189	91	125	81	29	121.5	2.9188624623871	0.255076501685711
En11^8:124408645:C:T:A:wP114	K562	En11	8:124408645:C:T:A:wP114	8	124408645	NA	maf1	62	23	33	39	101	76	123	99	21	99.75	3.09493915085376	0.266996122577605
En11^8:124408645:C:T:R:wP114	K562	En11	8:124408645:C:T:R:wP114	8	124408645	NA	motif,maf1	31	43	57	34	189	91	125	81	29	121.5	2.9188624623871	0.255076501685711
En11^8:124505715:G:A:A:wP124	K562	En11	8:124505715:G:A:A:wP124	8	124505715	NA	maf1	1	1	0	0	15	10	15	8	2	12	NA	NA
En11^8:124505715:G:A:R:wP124	K562	En11	8:124505715:G:A:R:wP124	8	124505715	NA	motif,maf1	9	5	3	2	91	53	83	60	14	71.75	0.484779769023258	0.750304705002766
En11^8:125093227:G:A:A:wP110	K562	En11	8:125093227:G:A:A:wP110	8	125093227	NA	maf1	20	16	11	15	200	151	233	170	39	188.5	0.83975851790644	0.504452572988587
En11^8:125093227:G:A:R:wP110	K562	En11	8:125093227:G:A:R:wP110	8	125093227	NA	motif,maf1	1	15	20	10	177	131	221	132	34	165.25	0.64800486207997	1.35301474083399
En11^8:125093354:G:C:A:wP114	K562	En11	8:125093354:G:C:A:wP114	8	125093354	NA	maf1	44	61	68	56	325	278	382	275	44	315	1.99358070650348	0.270007020311586
En11^8:125093354:G:C:R:wP114	K562	En11	8:125093354:G:C:R:wP114	8	125093354	NA	motif,maf1	40	42	41	47	467	342	560	368	47	434.25	1.11870313030597	0.248358400778739
En11^8:12523217:G:T:A:wP85	K562	En11	8:12523217:G:T:A:wP85	8	12523217	NA	maf1	22	26	25	41	50	46	45	35	20	44	3.86444034992875	0.563643446737094
En11^8:12523217:G:T:R:wP85	K562	En11	8:12523217:G:T:R:wP85	8	12523217	NA	motif,maf1	9	21	9	10	22	16	29	15	8	20.5	NA	NA
En11^8:129087985:G:A:A:wP92	K562	En11	8:129087985:G:A:A:wP92	8	129087985	NA	maf1	9	10	12	12	116	88	123	74	17	100.25	1.26217567619255	0.634867965750468
En11^8:129087985:G:A:R:wP92	K562	En11	8:129087985:G:A:R:wP92	8	129087985	NA	motif,maf1	12	11	17	2	125	81	127	72	17	101.25	1.13079077332752	0.87956003329329
En11^8:129157347:T:C:A:wP117	K562	En11	8:129157347:T:C:A:wP117	8	129157347	NA	rare	2	0	3	2	232	163	296	188	27	219.75	-2.48191954924967	1.12691244109228
En11^8:129157347:T:C:R:wP117	K562	En11	8:129157347:T:C:R:wP117	8	129157347	NA	motif,rare	6	4	9	8	263	169	279	183	29	223.5	-0.552795512057156	0.668134409041548
En11^8:129202284:G:A:A:wP94	K562	En11	8:129202284:G:A:A:wP94	8	129202284	NA	maf1	0	5	5	6	96	71	133	65	12	91.25	0.021455607946773	0.721104711511954
En11^8:129202284:G:A:R:wP94	K562	En11	8:129202284:G:A:R:wP94	8	129202284	NA	motif,maf1	19	19	22	21	112	107	164	122	26	126.25	1.80952285245658	0.438496496072048
En11^8:129482093:C:A:A:wP118	K562	En11	8:129482093:C:A:A:wP118	8	129482093	NA	rare	22	17	37	22	200	158	202	170	22	182.5	1.5493404707872	0.51315419879174
En11^8:129482093:C:A:R:wP118	K562	En11	8:129482093:C:A:R:wP118	8	129482093	NA	motif,rare	16	13	16	8	202	127	190	142	23	165.25	0.785888992398357	0.550909142099441
En11^8:130694250:G:A:A:wP92	K562	En11	8:130694250:G:A:A:wP92	8	130694250	NA	maf1	15	15	27	6	148	92	114	132	18	121.5	1.43994759708891	0.505898804921845
En11^8:130694250:G:A:R:wP92	K562	En11	8:130694250:G:A:R:wP92	8	130694250	NA	motif,maf1	9	9	5	3	100	46	91	89	12	81.5	0.755898640484108	0.65426217261058
En11^8:130742202:G:A:A:wP80	K562	En11	8:130742202:G:A:A:wP80	8	130742202	NA	maf1	5	4	4	1	76	55	52	42	8	56.25	NA	NA
En11^8:130742202:G:A:R:wP80	K562	En11	8:130742202:G:A:R:wP80	8	130742202	NA	motif,maf1	4	4	4	0	36	23	39	26	4	31	NA	NA
En11^8:130742223:T:C:A:wP101	K562	En11	8:130742223:T:C:A:wP101	8	130742223	NA	maf1	7	1	3	1	27	20	39	14	4	25	NA	NA
En11^8:130742223:T:C:R:wP101	K562	En11	8:130742223:T:C:R:wP101	8	130742223	NA	motif,maf1	4	4	4	0	36	23	39	26	4	31	NA	NA
En11^8:130742238:G:A:A:wP116	K562	En11	8:130742238:G:A:A:wP116	8	130742238	NA	maf1	0	2	0	0	2	16	18	10	3	11.5	NA	NA
En11^8:130742238:G:A:R:wP116	K562	En11	8:130742238:G:A:R:wP116	8	130742238	NA	motif,maf1	4	4	4	0	36	23	39	26	4	31	NA	NA
En11^8:130756118:A:G:A:wP101	K562	En11	8:130756118:A:G:A:wP101	8	130756118	NA	rare	9	13	15	12	147	66	125	80	15	104.5	1.40974510822982	0.566409201296154
En11^8:130756118:A:G:R:wP101	K562	En11	8:130756118:A:G:R:wP101	8	130756118	NA	motif,rare	6	15	13	7	118	79	131	86	17	103.5	1.11299356977884	0.73703544189817
En11^8:13107809:T:A:A:wP88	K562	En11	8:13107809:T:A:A:wP88	8	13107809	NA	maf1	10	15	14	8	65	60	96	53	11	68.5	1.89422394022344	0.6088772234578
En11^8:13107809:T:A:R:wP88	K562	En11	8:13107809:T:A:R:wP88	8	13107809	NA	motif,maf1	7	21	17	7	149	107	147	85	23	122	1.20504502837736	0.53878622422653
En11^8:131761952:C:T:A:wP78	K562	En11	8:131761952:C:T:A:wP78	8	131761952	NA	rare	17	14	10	16	144	115	169	132	21	140	1.15377658157144	0.467441468972988
En11^8:131761952:C:T:R:wP78	K562	En11	8:131761952:C:T:R:wP78	8	131761952	NA	motif,rare	22	23	26	16	348	232	343	232	46	288.75	0.713868244659693	0.372833115563136
En11^8:131761999:A:G:A:wP113	K562	En11	8:131761999:A:G:A:wP113	8	131761999	NA	maf1	84	74	60	58	284	192	379	216	45	267.75	2.50652196832321	0.366007857715346
En11^8:131761999:A:G:A:wP125	K562	En11	8:131761999:A:G:A:wP125	8	131761999	NA	maf1	15	32	28	22	354	254	355	223	46	296.5	0.85438020132438	0.460847983600271
En11^8:131761999:A:G:R:wP113	K562	En11	8:131761999:A:G:R:wP113	8	131761999	NA	motif,maf1	73	65	52	45	197	114	204	134	25	162.25	2.98502890387125	0.504419727337438
En11^8:131761999:A:G:R:wP125	K562	En11	8:131761999:A:G:R:wP125	8	131761999	NA	motif,maf1	22	23	26	16	348	232	343	232	46	288.75	0.713868244659693	0.372833115563136
En11^8:131893163:C:A:A:wP103	K562	En11	8:131893163:C:A:A:wP103	8	131893163	NA	rare	18	22	23	11	87	70	131	76	13	91	2.1379514055505	0.470576645138986
En11^8:131893163:C:A:R:wP103	K562	En11	8:131893163:C:A:R:wP103	8	131893163	NA	motif,rare	NA	NA	NA	NA	NA	NA	NA	NA	NA	NA	NA	NA
En11^8:132049398:T:C:A:wP124	K562	En11	8:132049398:T:C:A:wP124	8	132049398	NA	rare	2	2	0	3	45	31	32	31	10	34.75	0.196776974615844	2.82049854383167
En11^8:132049398:T:C:R:wP124	K562	En11	8:132049398:T:C:R:wP124	8	132049398	NA	motif,rare	0	1	4	0	54	61	70	55	8	60	NA	NA
En11^8:134299872:G:A:A:wP109	K562	En11	8:134299872:G:A:A:wP109	8	134299872	NA	maf1	30	55	36	30	387	280	458	268	56	348.25	1.24721951642021	0.241585676562232
En11^8:134299872:G:A:R:wP109	K562	En11	8:134299872:G:A:R:wP109	8	134299872	NA	motif,maf1	20	42	19	21	236	194	261	204	41	223.75	1.29075690278663	0.244643673532455
En11^8:134607646:C:G:A:wP107	K562	En11	8:134607646:C:G:A:wP107	8	134607646	NA	maf1	151	185	143	109	365	230	330	255	35	295	3.43055714529641	0.171880455143241
En11^8:134607646:C:G:R:wP107	K562	En11	8:134607646:C:G:R:wP107	8	134607646	NA	motif,maf1	61	58	61	42	276	203	290	199	27	242	2.31263260937549	0.246252787705967
En11^8:135421993:A:G:A:wP78	K562	En11	8:135421993:A:G:A:wP78	8	135421993	NA	rare	1	6	4	4	118	98	119	91	15	106.5	-0.367114999717717	1.07262682214082
En11^8:135421993:A:G:R:wP78	K562	En11	8:135421993:A:G:R:wP78	8	135421993	NA	motif,rare	4	4	1	1	131	104	144	92	12	117.75	-1.18433043031154	1.46188896412136
En11^8:136332816:A:T:A:wP114	K562	En11	8:136332816:A:T:A:wP114	8	136332816	NA	maf1	6	12	19	8	406	286	438	301	54	357.75	-0.536914055671257	0.572380974960746
En11^8:136332816:A:T:R:wP114	K562	En11	8:136332816:A:T:R:wP114	8	136332816	NA	motif,maf1	12	12	9	7	375	271	384	249	41	319.75	-0.56838853415572	0.551939208339974
En11^8:138252794:G:T:A:wP122	K562	En11	8:138252794:G:T:A:wP122	8	138252794	NA	maf1	29	16	31	19	217	135	210	139	22	175.25	1.5733820934629	0.363868282275417
En11^8:138252794:G:T:R:wP122	K562	En11	8:138252794:G:T:R:wP122	8	138252794	NA	motif,maf1	7	13	10	10	84	67	65	69	12	71.25	1.59250894684319	0.530065550692008
En11^8:139389702:G:C:A:wP78	K562	En11	8:139389702:G:C:A:wP78	8	139389702	NA	maf1	4	1	11	6	113	75	141	94	14	105.75	0.241685429602368	0.85932811649063
En11^8:139389702:G:C:R:wP78	K562	En11	8:139389702:G:C:R:wP78	8	139389702	NA	motif,maf1	0	2	3	0	43	42	40	39	5	41	NA	NA
En11^8:139748180:G:A:A:wP86	K562	En11	8:139748180:G:A:A:wP86	8	139748180	NA	maf1	17	8	7	9	270	175	261	179	27	221.25	0.0102838644944549	0.56341756530022
En11^8:139748180:G:A:R:wP86	K562	En11	8:139748180:G:A:R:wP86	8	139748180	NA	motif,maf1	14	8	8	5	165	107	174	153	24	149.75	0.307362268048907	0.534082670108709
En11^8:139829879:G:A:A:wP76	K562	En11	8:139829879:G:A:A:wP76	8	139829879	NA	maf1	13	19	22	15	190	119	170	137	19	154	1.29790428780564	0.526198082065991
En11^8:139829879:G:A:R:wP76	K562	En11	8:139829879:G:A:R:wP76	8	139829879	NA	motif,maf1	7	12	13	15	102	52	111	60	12	81.25	1.74341613004224	0.537596391573559
En11^8:140671129:A:G:A:wP90	K562	En11	8:140671129:A:G:A:wP90	8	140671129	NA	maf1	6	10	3	16	245	161	277	177	27	215	-0.0598900685324643	0.832743487351587
En11^8:140671129:A:G:R:wP90	K562	En11	8:140671129:A:G:R:wP90	8	140671129	NA	motif,maf1	4	23	19	11	464	310	478	332	43	396	-0.339180782559056	0.481053238036178
En11^8:141056295:G:A:A:wP96	K562	En11	8:141056295:G:A:A:wP96	8	141056295	NA	rare	93	74	73	80	491	327	494	339	53	412.75	2.09698510682568	0.231129904714726
En11^8:141056295:G:A:R:wP96	K562	En11	8:141056295:G:A:R:wP96	8	141056295	NA	motif,rare	31	53	46	33	380	221	422	284	52	326.75	1.46051284292897	0.274537482107338
En11^8:141056309:T:C:A:wP110	K562	En11	8:141056309:T:C:A:wP110	8	141056309	NA	maf1	31	53	40	27	560	325	556	364	61	451.25	0.874468104912877	0.25100438692025
En11^8:141056309:T:C:R:wP110	K562	En11	8:141056309:T:C:R:wP110	8	141056309	NA	motif,maf1	31	53	46	33	380	221	422	284	52	326.75	1.46051284292897	0.274537482107338
En11^8:141056339:G:C:A:wP90	K562	En11	8:141056339:G:C:A:wP90	8	141056339	NA	maf1	11	13	11	14	148	122	176	120	27	141.5	0.933667646505637	0.47203072822391
En11^8:141056339:G:C:R:wP90	K562	En11	8:141056339:G:C:R:wP90	8	141056339	NA	motif,maf1	19	13	16	26	254	195	312	206	41	241.75	0.778470097849826	0.338330406073121
En11^8:141056362:G:A:A:wP113	K562	En11	8:141056362:G:A:A:wP113	8	141056362	NA	maf1	102	45	66	41	311	211	307	257	46	271.5	2.31584129878279	0.237321270854323
En11^8:141056362:G:A:R:wP113	K562	En11	8:141056362:G:A:R:wP113	8	141056362	NA	motif,maf1	19	13	16	26	254	195	312	206	41	241.75	0.778470097849826	0.338330406073121
En11^8:141601179:T:C:A:wP101	K562	En11	8:141601179:T:C:A:wP101	8	141601179	NA	maf1	34	55	46	33	391	250	429	318	46	347	1.40147170343804	0.288645638480452
En11^8:141601179:T:C:R:wP101	K562	En11	8:141601179:T:C:R:wP101	8	141601179	NA	motif,maf1	50	77	48	32	269	208	333	223	39	258.25	2.10390997830037	0.24161131887811
En11^8:142046393:G:A:A:wP77	K562	En11	8:142046393:G:A:A:wP77	8	142046393	NA	maf1	20	21	17	12	314	250	377	180	43	280.25	0.445883091143558	0.283186956105444
En11^8:142046393:G:A:R:wP77	K562	En11	8:142046393:G:A:R:wP77	8	142046393	NA	motif,maf1	57	94	61	55	537	328	573	359	78	449.25	1.70903079087741	0.187887699598191
En11^8:142083713:T:G:A:wP90	K562	En11	8:142083713:T:G:A:wP90	8	142083713	NA	maf1	24	20	23	13	179	121	168	104	20	143	1.59888765643718	0.40220075873589
En11^8:142083713:T:G:R:wP90	K562	En11	8:142083713:T:G:R:wP90	8	142083713	NA	motif,maf1	57	66	60	52	316	234	325	236	29	277.75	2.2038830778304	0.238972763254044
En11^8:142148188:C:T:A:wP121	K562	En11	8:142148188:C:T:A:wP121	8	142148188	NA	rare	53	73	56	61	278	201	322	197	41	249.5	2.4321930493556	0.248082844555405
En11^8:142148188:C:T:R:wP121	K562	En11	8:142148188:C:T:R:wP121	8	142148188	NA	motif,rare	134	151	145	148	420	337	536	303	67	399	3.0098167021598	0.187699421253313
En11^8:142238625:G:A:A:wP102	K562	En11	8:142238625:G:A:A:wP102	8	142238625	NA	maf1	60	42	40	39	288	216	302	222	43	257	1.92960615998047	0.337842427129032
En11^8:142238625:G:A:R:wP102	K562	En11	8:142238625:G:A:R:wP102	8	142238625	NA	motif,maf1	34	33	38	23	254	194	272	220	39	235	1.54608302212615	0.331341015729065
En11^8:142577231:A:T:A:wP90	K562	En11	8:142577231:A:T:A:wP90	8	142577231	NA	maf1	3	6	1	2	161	120	243	135	18	164.75	-1.3399411904905	0.77325918481719
En11^8:142577231:A:T:R:wP90	K562	En11	8:142577231:A:T:R:wP90	8	142577231	NA	motif,maf1	4	1	0	0	97	70	125	71	12	90.75	-1.82225803432494	1.2738631578203
En11^8:142726321:G:A:A:wP113	K562	En11	8:142726321:G:A:A:wP113	8	142726321	NA	maf1	4	11	8	10	510	340	559	337	57	436.5	-1.23101924746771	0.537286437760933
En11^8:142726321:G:A:R:wP113	K562	En11	8:142726321:G:A:R:wP113	8	142726321	NA	motif,maf1	2	4	10	12	300	243	311	168	40	255.5	-0.630572290467257	0.810374370209503
En11^8:142902193:G:A:A:wP88	K562	En11	8:142902193:G:A:A:wP88	8	142902193	NA	maf1	1	9	3	7	199	159	249	165	31	193	-0.784037058436582	0.656694641348942
En11^8:142902193:G:A:R:wP88	K562	En11	8:142902193:G:A:R:wP88	8	142902193	NA	motif,maf1	1	7	2	5	122	57	142	76	15	99.25	-0.183702729248415	1.03916917718888
En11^8:143048683:A:G:A:wP118	K562	En11	8:143048683:A:G:A:wP118	8	143048683	NA	maf1	14	17	18	17	239	158	235	154	27	196.5	0.905570934762624	0.566901864946707
En11^8:143048683:A:G:R:wP118	K562	En11	8:143048683:A:G:R:wP118	8	143048683	NA	motif,maf1	23	15	13	19	239	199	276	166	35	220	0.810837614067612	0.549950660495337
En11^8:143312933:A:C:A:wP99	K562	En11	8:143312933:A:C:A:wP99	8	143312933	NA	maf1	7	4	9	5	133	99	171	119	19	130.5	0.0643302301772533	0.641310350906114
En11^8:143312933:A:C:R:wP99	K562	En11	8:143312933:A:C:R:wP99	8	143312933	NA	motif,maf1	29	22	32	14	323	206	283	223	27	258.75	1.00642230498343	0.37945001192395
En11^8:143376857:A:G:A:wP94	K562	En11	8:143376857:A:G:A:wP94	8	143376857	NA	maf1	14	27	23	6	121	49	140	99	22	102.25	1.89098035751765	0.447751465168794
En11^8:143376857:A:G:R:wP94	K562	En11	8:143376857:A:G:R:wP94	8	143376857	NA	motif,maf1	12	21	14	22	220	118	236	143	29	179.25	1.1438342396788	0.520400785060592
En11^8:143955916:C:G:A:wP112	K562	En11	8:143955916:C:G:A:wP112	8	143955916	NA	maf1	3	9	3	11	159	101	179	91	19	132.5	0.215998725773622	0.955899830732778
En11^8:143955916:C:G:R:wP112	K562	En11	8:143955916:C:G:R:wP112	8	143955916	NA	motif,maf1	9	7	9	6	271	209	239	191	29	227.5	-0.452399450996552	0.687078820011619
En11^8:143993573:T:G:A:wP113	K562	En11	8:143993573:T:G:A:wP113	8	143993573	NA	rare	6	1	6	5	241	155	271	180	34	211.75	-1.06961487972016	0.863509186064454
En11^8:143993573:T:G:R:wP113	K562	En11	8:143993573:T:G:R:wP113	8	143993573	NA	motif,rare	8	14	3	0	198	141	234	133	24	176.5	-0.478547418033022	1.14549002486496
En11^8:144126709:C:T:A:wP76	K562	En11	8:144126709:C:T:A:wP76	8	144126709	NA	rare	37	42	47	34	214	181	285	176	35	214	2.02989121378002	0.258968905029711
En11^8:144126709:C:T:R:wP76	K562	En11	8:144126709:C:T:R:wP76	8	144126709	NA	motif,rare	42	44	31	15	260	148	223	182	31	203.25	1.79025474070676	0.259693361235261
En11^8:144126752:C:A:A:wP119	K562	En11	8:144126752:C:A:A:wP119	8	144126752	NA	maf1	7	14	32	16	178	116	181	169	30	161	1.23145929434573	0.323392644732286
En11^8:144126752:C:A:R:wP119	K562	En11	8:144126752:C:A:R:wP119	8	144126752	NA	motif,maf1	42	44	31	15	260	148	223	182	31	203.25	1.79025474070676	0.259693361235261
En11^8:144183404:G:A:A:wP117	K562	En11	8:144183404:G:A:A:wP117	8	144183404	NA	rare	5	18	5	11	281	209	274	223	32	246.75	-0.20818082244451	0.571453350757797
En11^8:144183404:G:A:R:wP117	K562	En11	8:144183404:G:A:R:wP117	8	144183404	NA	motif,rare	9	12	11	6	232	182	285	197	38	224	-0.135392618646237	0.668799996656249
En11^8:144183413:C:T:A:wP82	K562	En11	8:144183413:C:T:A:wP82	8	144183413	NA	maf1	0	2	3	1	226	149	253	151	28	194.75	-2.55173532229445	0.976445102205227
En11^8:144183413:C:T:R:wP82	K562	En11	8:144183413:C:T:R:wP82	8	144183413	NA	motif,maf1	5	2	0	0	329	197	324	219	25	267.25	-2.88524439694076	0.991124210773588
En11^8:144183423:C:G:A:wP92	K562	En11	8:144183423:C:G:A:wP92	8	144183423	NA	rare	6	11	6	4	236	209	252	161	29	214.5	-0.581089289852306	0.648454884677167
En11^8:144183423:C:G:R:wP92	K562	En11	8:144183423:C:G:R:wP92	8	144183423	NA	motif,rare	5	2	0	0	329	197	324	219	25	267.25	-2.88524439694076	0.991124210773588
En11^8:144183446:C:T:A:wP115	K562	En11	8:144183446:C:T:A:wP115	8	144183446	NA	maf1	3	7	2	3	252	196	279	173	29	225	-1.47152687570186	0.766388815598549
En11^8:144183446:C:T:R:wP115	K562	En11	8:144183446:C:T:R:wP115	8	144183446	NA	motif,maf1	5	2	0	0	329	197	324	219	25	267.25	-2.88524439694076	0.991124210773588
En11^8:144183471:C:G:A:wP86	K562	En11	8:144183471:C:G:A:wP86	8	144183471	NA	maf1	18	24	16	16	235	186	251	150	25	205.5	0.973182472563533	0.45670187564925
En11^8:144183471:C:G:R:wP86	K562	En11	8:144183471:C:G:R:wP86	8	144183471	NA	motif,maf1	70	50	37	40	278	242	299	230	38	262.25	1.99995640276908	0.295465748288628
En11^8:144309759:C:T:A:wP101	K562	En11	8:144309759:C:T:A:wP101	8	144309759	NA	maf1	8	10	12	11	239	181	261	199	38	220	0.0428664888479182	0.646275093207031
En11^8:144309759:C:T:R:wP101	K562	En11	8:144309759:C:T:R:wP101	8	144309759	NA	motif,maf1	23	35	25	31	533	336	527	381	66	444.25	0.512082075610311	0.344637637952373
En11^8:144349709:C:T:A:wP80	K562	En11	8:144349709:C:T:A:wP80	8	144349709	NA	maf1	3	18	7	8	12	10	8	3	3	8.25	NA	NA
En11^8:144349709:C:T:R:wP80	K562	En11	8:144349709:C:T:R:wP80	8	144349709	NA	motif,maf1	8	3	5	8	9	1	8	3	4	5.25	NA	NA
En11^8:144473179:A:T:A:wP84	K562	En11	8:144473179:A:T:A:wP84	8	144473179	NA	rare	57	67	86	58	332	185	334	221	22	268	2.4751775236312	0.243112820482664
En11^8:144473179:A:T:R:wP84	K562	En11	8:144473179:A:T:R:wP84	8	144473179	NA	motif,rare	20	37	37	20	191	147	242	187	24	191.75	1.68177537149429	0.340599311483618
En11^8:144473195:C:T:A:wP100	K562	En11	8:144473195:C:T:A:wP100	8	144473195	NA	maf1	64	37	57	43	234	220	262	211	24	231.75	2.21414764238238	0.226916033489948
En11^8:144473195:C:T:R:wP100	K562	En11	8:144473195:C:T:R:wP100	8	144473195	NA	motif,maf1	20	37	37	20	191	147	242	187	24	191.75	1.68177537149429	0.340599311483618
En11^8:144529070:G:A:A:wP89	K562	En11	8:144529070:G:A:A:wP89	8	144529070	NA	maf1	22	21	46	25	199	142	194	146	24	170.25	1.87854854961177	0.327604845203175
En11^8:144529070:G:A:R:wP89	K562	En11	8:144529070:G:A:R:wP89	8	144529070	NA	motif,maf1	72	76	51	74	295	232	393	246	36	291.5	2.3773598617963	0.290474008684053
En11^8:145010860:G:A:A:wP91	K562	En11	8:145010860:G:A:A:wP91	8	145010860	NA	rare	48	50	52	47	302	226	361	233	33	280.5	1.94318660711452	0.1710026718744
En11^8:145010860:G:A:R:wP91	K562	En11	8:145010860:G:A:R:wP91	8	145010860	NA	motif,rare	25	27	19	27	205	142	276	190	26	203.25	1.40185345202356	0.2050765490426
En11^8:145104673:A:G:A:wP82	K562	En11	8:145104673:A:G:A:wP82	8	145104673	NA	maf1	49	32	32	50	119	89	129	87	36	106	3.09911892425183	0.319559414979106
En11^8:145104673:A:G:R:wP82	K562	En11	8:145104673:A:G:R:wP82	8	145104673	NA	motif,maf1	4	14	18	19	60	51	59	46	20	54	2.52468826222458	0.593529798550175
En11^8:145151126:G:T:A:wP79	K562	En11	8:145151126:G:T:A:wP79	8	145151126	NA	rare	26	30	21	30	517	377	553	323	42	442.5	0.434289294481253	0.449049855794741
En11^8:145151126:G:T:R:wP79	K562	En11	8:145151126:G:T:R:wP79	8	145151126	NA	motif,rare	36	42	31	34	492	328	519	325	37	416	0.926115469670298	0.361841176676411
En11^8:145539881:A:G:A:wP118	K562	En11	8:145539881:A:G:A:wP118	8	145539881	NA	maf1	82	81	77	44	320	187	286	201	48	248.5	2.628970963462	0.191723145362102
En11^8:145539881:A:G:R:wP118	K562	En11	8:145539881:A:G:R:wP118	8	145539881	NA	motif,maf1	86	83	64	49	328	207	300	247	38	270.5	2.48516035591698	0.190589279360794
En11^8:145752287:G:A:A:wP118	K562	En11	8:145752287:G:A:A:wP118	8	145752287	NA	maf1	109	126	125	105	183	113	176	103	35	143.75	4.16828034406021	0.237015347965681
En11^8:145752287:G:A:R:wP118	K562	En11	8:145752287:G:A:R:wP118	8	145752287	NA	motif,maf1	124	128	115	94	197	85	115	117	35	128.5	4.29333521906397	0.259163387889097
En11^8:16700733:C:G:A:wP88	K562	En11	8:16700733:C:G:A:wP88	8	16700733	NA	maf1	1	5	3	4	54	57	60	56	10	56.75	0.316173574958232	1.0385602926328
En11^8:16700733:C:G:R:wP88	K562	En11	8:16700733:C:G:R:wP88	8	16700733	NA	motif,maf1	15	19	19	18	225	124	223	158	26	182.5	1.12047962295001	0.46806835511689
En11^8:1682769:T:C:A:wP87	K562	En11	8:1682769:T:C:A:wP87	8	1682769	NA	rare	22	24	18	26	311	190	306	222	37	257.25	0.961584399158179	0.351233384099753
En11^8:1682769:T:C:R:wP87	K562	En11	8:1682769:T:C:R:wP87	8	1682769	NA	motif,rare	18	4	3	10	158	100	172	113	24	135.75	0.509009840435113	0.683442071199162
En11^8:17726129:G:A:A:wP104	K562	En11	8:17726129:G:A:A:wP104	8	17726129	NA	rare	26	19	26	13	167	127	186	126	28	151.5	1.57291748887559	0.422003185638497
En11^8:17726129:G:A:R:wP104	K562	En11	8:17726129:G:A:R:wP104	8	17726129	NA	motif,rare	5	3	6	3	171	126	211	138	28	161.5	-0.804838217537722	0.707127887513257
En11^8:17941668:C:T:A:wP98	K562	En11	8:17941668:C:T:A:wP98	8	17941668	NA	maf1	544	554	481	347	149	89	157	90	22	121.25	6.43872994188305	0.140974838394165
En11^8:17941668:C:T:R:wP98	K562	En11	8:17941668:C:T:R:wP98	8	17941668	NA	motif,maf1	376	343	238	226	69	69	112	52	15	75.5	6.40847788525637	0.163730728598341
En11^8:20054732:T:C:A:wP115	K562	En11	8:20054732:T:C:A:wP115	8	20054732	NA	rare	23	19	21	26	21	28	35	21	11	26.25	4.21962248398415	0.526707651792576
En11^8:20054732:T:C:R:wP115	K562	En11	8:20054732:T:C:R:wP115	8	20054732	NA	motif,rare	22	27	20	19	19	25	14	18	7	19	NA	NA
En11^8:20058985:T:G:A:wP92	K562	En11	8:20058985:T:G:A:wP92	8	20058985	NA	maf1	3	4	7	4	111	107	128	84	9	107.5	NA	NA
En11^8:20058985:T:G:R:wP92	K562	En11	8:20058985:T:G:R:wP92	8	20058985	NA	motif,maf1	2	9	9	1	62	42	98	47	6	62.25	NA	NA
En11^8:20494845:G:A:A:wP119	K562	En11	8:20494845:G:A:A:wP119	8	20494845	NA	maf1	0	0	0	0	4	4	8	4	1	5	NA	NA
En11^8:20494845:G:A:R:wP119	K562	En11	8:20494845:G:A:R:wP119	8	20494845	NA	motif,maf1	2	3	6	2	85	44	74	70	10	68.25	0.0506680289693523	0.93728885584329
En11^8:207314:G:A:A:wP110	K562	En11	8:207314:G:A:A:wP110	8	207314	NA	maf1	5	1	7	2	60	31	58	27	15	44	0.92178939305212	1.3392213660023
En11^8:207314:G:A:R:wP110	K562	En11	8:207314:G:A:R:wP110	8	207314	NA	motif,maf1	7	13	17	9	43	40	75	40	10	49.5	2.35864143789896	0.630375953506565
En11^8:2097894:C:T:A:wP94	K562	En11	8:2097894:C:T:A:wP94	8	2097894	NA	maf1	17	23	18	31	246	168	285	196	30	223.75	1.16183258546633	0.312694315730417
En11^8:2097894:C:T:R:wP94	K562	En11	8:2097894:C:T:R:wP94	8	2097894	NA	motif,maf1	70	54	39	38	356	226	308	256	39	286.5	1.91238494548658	0.249918934690512
En11^8:2097909:T:G:A:wP109	K562	En11	8:2097909:T:G:A:wP109	8	2097909	NA	maf1	8	7	11	5	79	57	77	73	15	71.5	1.20942482955662	0.473113497456296
En11^8:2097909:T:G:R:wP109	K562	En11	8:2097909:T:G:R:wP109	8	2097909	NA	motif,maf1	70	54	39	38	356	226	308	256	39	286.5	1.91238494548658	0.249918934690512
En11^8:2097911:A:T:A:wP111	K562	En11	8:2097911:A:T:A:wP111	8	2097911	NA	maf1	17	17	14	20	269	153	347	211	35	245	0.646825216167291	0.371319716828878
En11^8:2097911:A:T:R:wP111	K562	En11	8:2097911:A:T:R:wP111	8	2097911	NA	motif,maf1	70	54	39	38	356	226	308	256	39	286.5	1.91238494548658	0.249918934690512
En11^8:22241371:G:C:A:wP77	K562	En11	8:22241371:G:C:A:wP77	8	22241371	NA	rare	18	10	22	17	306	272	282	256	32	279	0.369435525350709	0.354742412593418
En11^8:22241371:G:C:R:wP77	K562	En11	8:22241371:G:C:R:wP77	8	22241371	NA	motif,rare	16	25	22	18	260	173	300	195	30	232	0.942650005788077	0.311308751084586
En11^8:22298726:T:G:A:wP122	K562	En11	8:22298726:T:G:A:wP122	8	22298726	NA	maf1	NA	NA	NA	NA	NA	NA	NA	NA	NA	NA	NA	NA
En11^8:22298726:T:G:R:wP122	K562	En11	8:22298726:T:G:R:wP122	8	22298726	NA	motif,maf1	NA	NA	NA	NA	NA	NA	NA	NA	NA	NA	NA	NA
En11^8:22480702:G:C:A:wP86	K562	En11	8:22480702:G:C:A:wP86	8	22480702	NA	maf1	65	46	17	33	238	195	268	166	27	216.75	1.99482148157689	0.26549241175019
En11^8:22480702:G:C:R:wP86	K562	En11	8:22480702:G:C:R:wP86	8	22480702	NA	motif,maf1	25	20	17	6	198	116	243	185	32	185.5	0.965174536729697	0.328649519626137
En11^8:22480706:C:T:A:wP90	K562	En11	8:22480706:C:T:A:wP90	8	22480706	NA	rare	92	67	58	50	355	237	470	304	42	341.5	2.08784490727025	0.214853771366974
En11^8:22480706:C:T:R:wP90	K562	En11	8:22480706:C:T:R:wP90	8	22480706	NA	motif,rare	25	20	17	6	198	116	243	185	32	185.5	0.965174536729697	0.328649519626137
En11^8:22526559:G:A:A:wP97	K562	En11	8:22526559:G:A:A:wP97	8	22526559	NA	maf1	413	358	347	266	106	65	65	55	25	72.75	6.68540954796636	0.156461867329821
En11^8:22526559:G:A:R:wP97	K562	En11	8:22526559:G:A:R:wP97	8	22526559	NA	motif,maf1	358	312	272	177	96	42	67	53	26	64.5	6.54999665631778	0.160655749416876
En11^8:22613853:C:T:A:wP101	K562	En11	8:22613853:C:T:A:wP101	8	22613853	NA	rare	22	18	13	16	244	159	209	149	23	190.25	0.983180388897791	0.359630055302373
En11^8:22613853:C:T:R:wP101	K562	En11	8:22613853:C:T:R:wP101	8	22613853	NA	motif,rare	33	28	24	25	163	98	214	107	22	145.5	2.07891904936346	0.330057771541997
En11^8:23340656:G:A:A:wP85	K562	En11	8:23340656:G:A:A:wP85	8	23340656	NA	maf1	15	25	48	23	239	206	269	166	31	220	1.46977163098859	0.326517575212088
En11^8:23340656:G:A:R:wP85	K562	En11	8:23340656:G:A:R:wP85	8	23340656	NA	motif,maf1	40	48	40	18	306	186	252	188	25	233	1.74045568099839	0.337466654675109
En11^8:24887521:C:T:A:wP117	K562	En11	8:24887521:C:T:A:wP117	8	24887521	NA	maf1	1	2	10	4	37	39	34	27	2	34.25	NA	NA
En11^8:24887521:C:T:R:wP117	K562	En11	8:24887521:C:T:R:wP117	8	24887521	NA	motif,maf1	5	3	5	0	31	18	19	22	2	22.5	NA	NA
En11^8:25193781:A:G:A:wP117	K562	En11	8:25193781:A:G:A:wP117	8	25193781	NA	rare	10	17	12	11	193	150	216	160	32	179.75	0.595140677830043	0.521432368786588
En11^8:25193781:A:G:R:wP117	K562	En11	8:25193781:A:G:R:wP117	8	25193781	NA	motif,rare	6	8	6	13	121	78	102	82	17	95.75	0.98922136025975	0.981515464853038
En11^8:2529308:A:C:A:wP87	K562	En11	8:2529308:A:C:A:wP87	8	2529308	NA	maf1	0	0	0	2	26	10	27	8	4	17.75	NA	NA
En11^8:2529308:A:C:R:wP87	K562	En11	8:2529308:A:C:R:wP87	8	2529308	NA	motif,maf1	1	7	7	1	70	33	66	45	6	53.5	NA	NA
En11^8:27132242:C:T:A:wP97	K562	En11	8:27132242:C:T:A:wP97	8	27132242	NA	maf1	148	178	127	96	355	175	309	232	56	267.75	3.48127074109548	0.213198729802053
En11^8:27132242:C:T:R:wP97	K562	En11	8:27132242:C:T:R:wP97	8	27132242	NA	motif,maf1	181	232	218	153	479	407	468	327	70	420.25	3.32877405160955	0.183981939344784
En11^8:27844596:C:T:A:wP96	K562	En11	8:27844596:C:T:A:wP96	8	27844596	NA	maf1	53	48	42	30	480	303	452	351	46	396.5	1.23149241266943	0.290454021488844
En11^8:27844596:C:T:R:wP96	K562	En11	8:27844596:C:T:R:wP96	8	27844596	NA	motif,maf1	19	21	15	14	314	252	395	206	30	291.75	0.370354730697205	0.368437187185161
En11^8:27844622:C:T:A:wP122	K562	En11	8:27844622:C:T:A:wP122	8	27844622	NA	maf1	46	38	31	29	649	463	755	478	61	586.25	0.418477632449822	0.320782858977145
En11^8:27844622:C:T:R:wP122	K562	En11	8:27844622:C:T:R:wP122	8	27844622	NA	motif,maf1	19	21	15	14	314	252	395	206	30	291.75	0.370354730697205	0.368437187185161
En11^8:28514939:T:C:A:wP116	K562	En11	8:28514939:T:C:A:wP116	8	28514939	NA	maf1	8	21	17	7	314	157	280	198	33	237.25	0.283154816764874	0.561545316937588
En11^8:28514939:T:C:R:wP116	K562	En11	8:28514939:T:C:R:wP116	8	28514939	NA	motif,maf1	10	8	12	6	209	120	197	150	27	169	0.210213137770056	0.889610317886598
En11^8:3069300:G:T:A:wP86	K562	En11	8:3069300:G:T:A:wP86	8	3069300	NA	rare	65	62	52	34	464	321	389	287	47	365.25	1.63954524786843	0.272470682862435
En11^8:3069300:G:T:R:wP86	K562	En11	8:3069300:G:T:R:wP86	8	3069300	NA	motif,rare	4	10	4	6	146	73	118	104	18	110.25	0.263260836675755	0.717505303366982
En11^8:31259796:A:G:A:wP96	K562	En11	8:31259796:A:G:A:wP96	8	31259796	NA	maf1	0	5	0	0	70	66	91	60	6	71.75	NA	NA
En11^8:31259796:A:G:R:wP96	K562	En11	8:31259796:A:G:R:wP96	8	31259796	NA	motif,maf1	3	0	5	3	58	58	66	56	11	59.5	0.00875482374207777	0.964750569086971
En11^8:32392809:A:G:A:wP118	K562	En11	8:32392809:A:G:A:wP118	8	32392809	NA	maf1	3	5	4	3	61	30	53	62	8	51.5	NA	NA
En11^8:32392809:A:G:R:wP118	K562	En11	8:32392809:A:G:R:wP118	8	32392809	NA	motif,maf1	5	1	3	4	90	58	108	87	15	85.75	-0.247416980399939	1.00844553975478
En11^8:35289967:T:C:A:wP93	K562	En11	8:35289967:T:C:A:wP93	8	35289967	NA	maf1	3	0	3	6	110	61	101	92	14	91	-0.342583040475425	1.66779887496352
En11^8:35289967:T:C:R:wP93	K562	En11	8:35289967:T:C:R:wP93	8	35289967	NA	motif,maf1	0	0	1	4	70	58	85	45	11	64.5	-1.05031453034825	1.27017192802369
En11^8:35289999:A:T:A:wP125	K562	En11	8:35289999:A:T:A:wP125	8	35289999	NA	maf1	3	2	1	1	113	66	112	96	13	96.75	-1.38183700123534	1.11099893112058
En11^8:35289999:A:T:R:wP125	K562	En11	8:35289999:A:T:R:wP125	8	35289999	NA	motif,maf1	0	0	1	4	70	58	85	45	11	64.5	-1.05031453034825	1.27017192802369
En11^8:3845298:G:A:A:wP112	K562	En11	8:3845298:G:A:A:wP112	8	3845298	NA	maf1	7	7	4	6	42	35	67	31	5	43.75	NA	NA
En11^8:3845298:G:A:R:wP112	K562	En11	8:3845298:G:A:R:wP112	8	3845298	NA	motif,maf1	8	3	8	10	31	25	45	38	7	34.75	NA	NA
En11^8:3845305:C:T:A:wP119	K562	En11	8:3845305:C:T:A:wP119	8	3845305	NA	maf1	14	12	11	7	86	44	54	40	6	56	NA	NA
En11^8:3845305:C:T:R:wP119	K562	En11	8:3845305:C:T:R:wP119	8	3845305	NA	motif,maf1	8	3	8	10	31	25	45	38	7	34.75	NA	NA
En11^8:38771581:G:A:A:wP107	K562	En11	8:38771581:G:A:A:wP107	8	38771581	NA	maf1	79	114	91	79	269	165	322	228	52	246	3.02240805391502	0.221098174667556
En11^8:38771581:G:A:R:wP107	K562	En11	8:38771581:G:A:R:wP107	8	38771581	NA	motif,maf1	45	56	70	31	339	299	357	295	69	322.5	1.73225707700683	0.24262474762975
En11^8:38771584:C:G:A:wP110	K562	En11	8:38771584:C:G:A:wP110	8	38771584	NA	rare	60	57	76	37	178	93	185	144	44	150	3.06050759585374	0.275223736996962
En11^8:38771584:C:G:R:wP110	K562	En11	8:38771584:C:G:R:wP110	8	38771584	NA	motif,rare	45	56	70	31	339	299	357	295	69	322.5	1.73225707700683	0.24262474762975
En11^8:4147169:G:A:A:wP97	K562	En11	8:4147169:G:A:A:wP97	8	4147169	NA	maf1	45	50	43	16	158	120	175	106	21	139.75	2.54039158613319	0.479846415554657
En11^8:4147169:G:A:R:wP97	K562	En11	8:4147169:G:A:R:wP97	8	4147169	NA	motif,maf1	2	8	2	6	156	129	158	94	14	134.25	-0.409993515946657	1.01369543879824
En11^8:4147180:T:C:A:wP108	K562	En11	8:4147180:T:C:A:wP108	8	4147180	NA	maf1	11	14	12	8	221	147	289	152	31	202.25	0.293158335947053	0.607279790412063
En11^8:4147180:T:C:R:wP108	K562	En11	8:4147180:T:C:R:wP108	8	4147180	NA	motif,maf1	2	8	2	6	156	129	158	94	14	134.25	-0.409993515946657	1.01369543879824
En11^8:4147181:G:A:A:wP109	K562	En11	8:4147181:G:A:A:wP109	8	4147181	NA	maf1	7	11	7	9	158	87	166	113	22	131	0.538570504617917	0.643995841203615
En11^8:4147181:G:A:R:wP109	K562	En11	8:4147181:G:A:R:wP109	8	4147181	NA	motif,maf1	2	8	2	6	156	129	158	94	14	134.25	-0.409993515946657	1.01369543879824
En11^8:4147293:G:A:A:wP113	K562	En11	8:4147293:G:A:A:wP113	8	4147293	NA	maf1	9	3	1	2	28	24	18	9	5	19.75	NA	NA
En11^8:4147293:G:A:R:wP113	K562	En11	8:4147293:G:A:R:wP113	8	4147293	NA	motif,maf1	14	5	8	6	164	126	163	108	23	140.25	0.336484219944688	0.531640292414813
En11^8:42029312:A:G:A:wP118	K562	En11	8:42029312:A:G:A:wP118	8	42029312	NA	maf1	135	98	139	107	406	239	429	317	55	347.75	2.92599295325677	0.221646115602303
En11^8:42029312:A:G:R:wP118	K562	En11	8:42029312:A:G:R:wP118	8	42029312	NA	motif,maf1	139	208	155	117	229	162	317	179	36	221.75	3.93748018505153	0.203695811219173
En11^8:49334475:A:G:A:wP124	K562	En11	8:49334475:A:G:A:wP124	8	49334475	NA	rare	1	0	0	0	11	3	6	8	3	7	NA	NA
En11^8:49334475:A:G:R:wP124	K562	En11	8:49334475:A:G:R:wP124	8	49334475	NA	motif,rare	13	16	25	10	239	135	218	151	26	185.75	0.915664596555626	0.415465553145375
En11^8:49486248:A:G:A:wP91	K562	En11	8:49486248:A:G:A:wP91	8	49486248	NA	maf1	6	2	2	0	53	21	29	17	9	30	NA	NA
En11^8:49486248:A:G:R:wP91	K562	En11	8:49486248:A:G:R:wP91	8	49486248	NA	motif,maf1	6	24	19	7	126	73	133	69	31	100.25	1.61798752081806	0.475324796830517
En11^8:52438736:G:A:A:wP76	K562	En11	8:52438736:G:A:A:wP76	8	52438736	NA	rare	61	56	35	46	166	93	176	122	18	139.25	2.97250736536175	0.401758992880718
En11^8:52438736:G:A:R:wP76	K562	En11	8:52438736:G:A:R:wP76	8	52438736	NA	motif,rare	35	51	38	36	154	114	174	127	22	142.25	2.61900503539224	0.384281323131549
En11^8:52438782:T:C:A:wP122	K562	En11	8:52438782:T:C:A:wP122	8	52438782	NA	maf1	69	67	72	38	310	176	305	196	26	246.75	2.43947344304654	0.312003356944031
En11^8:52438782:T:C:R:wP122	K562	En11	8:52438782:T:C:R:wP122	8	52438782	NA	motif,maf1	35	51	38	36	154	114	174	127	22	142.25	2.61900503539224	0.384281323131549
En11^8:53127912:T:G:A:wP120	K562	En11	8:53127912:T:G:A:wP120	8	53127912	NA	maf1	0	1	0	2	13	24	7	18	7	15.5	NA	NA
En11^8:53127912:T:G:R:wP120	K562	En11	8:53127912:T:G:R:wP120	8	53127912	NA	motif,maf1	2	0	3	1	15	10	26	10	4	15.25	NA	NA
En11^8:54934928:G:C:A:wP88	K562	En11	8:54934928:G:C:A:wP88	8	54934928	NA	rare	214	193	221	115	87	57	76	37	17	64.25	5.97199949318387	0.188216206869522
En11^8:54934928:G:C:R:wP88	K562	En11	8:54934928:G:C:R:wP88	8	54934928	NA	motif,rare	185	174	149	100	46	19	34	24	6	30.75	NA	NA
En11^8:56015491:C:A:A:wP90	K562	En11	8:56015491:C:A:A:wP90	8	56015491	NA	rare	8	3	8	5	434	274	432	233	48	343.25	-1.36606133882342	0.779316657538191
En11^8:56015491:C:A:R:wP90	K562	En11	8:56015491:C:A:R:wP90	8	56015491	NA	motif,rare	10	10	16	5	554	306	555	349	67	441	-0.980681054851933	0.595943088429662
En11^8:56015586:G:C:A:wP118	K562	En11	8:56015586:G:C:A:wP118	8	56015586	NA	rare	3	0	0	0	39	17	40	18	10	28.5	-0.907689612971334	3.34911303128687
En11^8:56015586:G:C:R:wP118	K562	En11	8:56015586:G:C:R:wP118	8	56015586	NA	motif,rare	0	3	1	0	98	49	98	61	10	76.5	-1.84624454339947	1.62545572657299
En11^8:56793164:C:T:A:wP81	K562	En11	8:56793164:C:T:A:wP81	8	56793164	NA	rare	19	20	38	36	187	90	154	100	26	132.75	2.28269758028269	0.286238385579616
En11^8:56793164:C:T:R:wP81	K562	En11	8:56793164:C:T:R:wP81	8	56793164	NA	motif,rare	2	9	6	5	72	54	86	57	19	67.25	0.845155576862133	0.600264719855117
En11^8:57217077:G:C:A:wP116	K562	En11	8:57217077:G:C:A:wP116	8	57217077	NA	rare	NA	NA	NA	NA	NA	NA	NA	NA	NA	NA	NA	NA
En11^8:57217077:G:C:R:wP116	K562	En11	8:57217077:G:C:R:wP116	8	57217077	NA	motif,rare	45	46	40	38	64	79	89	51	7	70.75	NA	NA
En11^8:57358037:C:T:A:wP77	K562	En11	8:57358037:C:T:A:wP77	8	57358037	NA	rare	18	25	19	10	134	93	107	107	20	110.25	1.77955772240384	0.463536090230247
En11^8:57358037:C:T:R:wP77	K562	En11	8:57358037:C:T:R:wP77	8	57358037	NA	motif,rare	11	5	10	13	304	180	278	226	35	247	-0.167550004478249	0.614732896478705
En11^8:57358072:C:T:A:wP112	K562	En11	8:57358072:C:T:A:wP112	8	57358072	NA	maf1	17	15	31	23	451	294	480	325	55	387.5	0.314530279232639	0.382951074177039
En11^8:57358072:C:T:R:wP112	K562	En11	8:57358072:C:T:R:wP112	8	57358072	NA	motif,maf1	11	5	10	13	304	180	278	226	35	247	-0.167550004478249	0.614732896478705
En11^8:6083300:T:C:A:wP93	K562	En11	8:6083300:T:C:A:wP93	8	6083300	NA	maf1	77	110	87	85	188	144	258	142	25	183	3.44692268556443	0.273360081093213
En11^8:6083300:T:C:R:wP93	K562	En11	8:6083300:T:C:R:wP93	8	6083300	NA	motif,maf1	90	80	61	70	129	127	150	114	30	130	3.63594196929552	0.338735286755371
En11^8:6083332:G:A:A:wP125	K562	En11	8:6083332:G:A:A:wP125	8	6083332	NA	maf1	61	71	68	58	223	176	206	173	29	194.5	2.84349653175589	0.399793839282442
En11^8:6083332:G:A:R:wP125	K562	En11	8:6083332:G:A:R:wP125	8	6083332	NA	motif,maf1	90	80	61	70	129	127	150	114	30	130	3.63594196929552	0.338735286755371
En11^8:61243019:G:A:A:wP99	K562	En11	8:61243019:G:A:A:wP99	8	61243019	NA	rare	36	51	32	34	134	98	186	125	10	135.75	2.62833029354921	0.537060784417595
En11^8:61243019:G:A:R:wP99	K562	En11	8:61243019:G:A:R:wP99	8	61243019	NA	motif,rare	71	63	54	33	27	14	21	17	4	19.75	NA	NA
En11^8:62408885:A:C:A:wP88	K562	En11	8:62408885:A:C:A:wP88	8	62408885	NA	maf1	2	5	0	4	117	111	178	104	31	127.5	-1.06355500142924	0.811530141531305
En11^8:62408885:A:C:R:wP88	K562	En11	8:62408885:A:C:R:wP88	8	62408885	NA	motif,maf1	3	5	12	10	360	307	460	226	53	338.25	-0.969028863537842	0.723744747452865
En11^8:64068100:T:A:A:wP122	K562	En11	8:64068100:T:A:A:wP122	8	64068100	NA	maf1	26	31	20	28	314	261	321	235	51	282.75	1.01647541345701	0.326586620304085
En11^8:64068100:T:A:R:wP122	K562	En11	8:64068100:T:A:R:wP122	8	64068100	NA	motif,maf1	10	19	19	21	318	215	309	229	47	267.75	0.52544565474515	0.384335710354348
En11^8:65287963:G:C:A:wP89	K562	En11	8:65287963:G:C:A:wP89	8	65287963	NA	rare	0	0	0	0	21	4	22	6	2	13.25	NA	NA
En11^8:65287963:G:C:R:wP89	K562	En11	8:65287963:G:C:R:wP89	8	65287963	NA	motif,rare	0	2	4	1	11	7	24	6	1	12	NA	NA
En11^8:65289118:T:A:A:wP92	K562	En11	8:65289118:T:A:A:wP92	8	65289118	NA	rare	10	21	14	10	108	79	135	74	11	99	1.60552367108019	0.495245004970443
En11^8:65289118:T:A:R:wP92	K562	En11	8:65289118:T:A:R:wP92	8	65289118	NA	motif,rare	9	11	16	9	117	125	123	96	15	115.25	1.05702743580649	0.570611274359511
En11^8:65292574:G:T:A:wP84	K562	En11	8:65292574:G:T:A:wP84	8	65292574	NA	maf1	0	0	1	2	78	60	96	77	12	77.75	-2.14190646853319	1.3877331304245
En11^8:65292574:G:T:R:wP84	K562	En11	8:65292574:G:T:R:wP84	8	65292574	NA	motif,maf1	14	9	4	5	414	307	462	306	49	372.25	-1.12937931129173	0.552546369296127
En11^8:6566186:G:A:A:wP85	K562	En11	8:6566186:G:A:A:wP85	8	6566186	NA	maf1	62	102	74	44	60	57	66	41	17	56	4.7441434424253	0.324160986493447
En11^8:6566186:G:A:R:wP85	K562	En11	8:6566186:G:A:R:wP85	8	6566186	NA	motif,maf1	61	101	98	76	113	72	76	74	19	83.75	4.45159820280973	0.263342612982586
En11^8:6566287:G:C:A:wP81	K562	En11	8:6566287:G:C:A:wP81	8	6566287	NA	maf1	30	31	38	31	173	121	144	111	36	137.25	2.37298778640424	0.287706102654059
En11^8:6566287:G:C:R:wP81	K562	En11	8:6566287:G:C:R:wP81	8	6566287	NA	motif,maf1	49	37	46	41	235	144	205	118	34	175.5	2.45251585070072	0.26529234177617
En11^8:6572591:G:A:A:wP86	K562	En11	8:6572591:G:A:A:wP86	8	6572591	NA	maf1	0	1	0	3	34	17	34	24	5	27.25	NA	NA
En11^8:6572591:G:A:R:wP86	K562	En11	8:6572591:G:A:R:wP86	8	6572591	NA	motif,maf1	10	9	33	18	133	89	145	77	13	111	1.84961312931492	0.577815479894649
En11^8:6572621:G:C:A:wP104	K562	En11	8:6572621:G:C:A:wP104	8	6572621	NA	maf1	4	3	2	5	36	19	39	26	4	30	NA	NA
En11^8:6572621:G:C:A:wP116	K562	En11	8:6572621:G:C:A:wP116	8	6572621	NA	maf1	4	7	1	2	48	45	73	48	7	53.5	NA	NA
En11^8:6572621:G:C:R:wP104	K562	En11	8:6572621:G:C:R:wP104	8	6572621	NA	motif,maf1	1	4	0	0	54	39	71	39	4	50.75	NA	NA
En11^8:6572621:G:C:R:wP116	K562	En11	8:6572621:G:C:R:wP116	8	6572621	NA	motif,maf1	10	9	33	18	133	89	145	77	13	111	1.84961312931492	0.577815479894649
En11^8:6572625:C:G:A:wP108	K562	En11	8:6572625:C:G:A:wP108	8	6572625	NA	maf1	6	7	3	0	30	40	36	27	6	33.25	NA	NA
En11^8:6572625:C:G:A:wP120	K562	En11	8:6572625:C:G:A:wP120	8	6572625	NA	maf1	4	8	6	7	97	80	108	90	12	93.75	0.552932066533506	0.969772157703737
En11^8:6572625:C:G:R:wP108	K562	En11	8:6572625:C:G:R:wP108	8	6572625	NA	motif,maf1	1	4	0	0	54	39	71	39	4	50.75	NA	NA
En11^8:6572625:C:G:R:wP120	K562	En11	8:6572625:C:G:R:wP120	8	6572625	NA	motif,maf1	10	9	33	18	133	89	145	77	13	111	1.84961312931492	0.577815479894649
En11^8:6572631:G:A:A:wP114	K562	En11	8:6572631:G:A:A:wP114	8	6572631	NA	maf1	2	7	8	2	102	91	113	73	12	94.75	0.0907140955442772	1.12205686187074
En11^8:6572631:G:A:R:wP114	K562	En11	8:6572631:G:A:R:wP114	8	6572631	NA	motif,maf1	1	4	0	0	54	39	71	39	4	50.75	NA	NA
En11^8:67026320:C:G:A:wP113	K562	En11	8:67026320:C:G:A:wP113	8	67026320	NA	rare	13	7	4	9	153	101	128	85	29	116.75	0.629217178453476	0.44745694942101
En11^8:67026320:C:G:R:wP113	K562	En11	8:67026320:C:G:R:wP113	8	67026320	NA	motif,rare	7	18	11	8	78	63	113	77	9	82.75	NA	NA
En11^8:67089870:T:G:A:wP83	K562	En11	8:67089870:T:G:A:wP83	8	67089870	NA	maf1	1	4	0	2	193	142	168	134	21	159.25	-2.06729815525162	1.11722721866993
En11^8:67089870:T:G:R:wP83	K562	En11	8:67089870:T:G:R:wP83	8	67089870	NA	motif,maf1	8	0	10	0	335	170	322	190	31	254.25	-1.39850546838827	0.736221279400865
En11^8:67090553:C:T:A:wP101	K562	En11	8:67090553:C:T:A:wP101	8	67090553	NA	maf1	53	73	58	53	434	274	464	304	64	369	1.82417191739296	0.222274700433125
En11^8:67090553:C:T:R:wP101	K562	En11	8:67090553:C:T:R:wP101	8	67090553	NA	motif,maf1	164	133	102	71	306	217	293	192	55	252	3.31608103491685	0.189577739351609
En11^8:67197787:G:A:A:wP81	K562	En11	8:67197787:G:A:A:wP81	8	67197787	NA	rare	5	6	9	10	119	65	133	80	19	99.25	0.794530621880527	0.563669698914012
En11^8:67197787:G:A:R:wP81	K562	En11	8:67197787:G:A:R:wP81	8	67197787	NA	motif,rare	19	38	15	19	142	99	122	103	19	116.5	2.07070240901312	0.453032861764454
En11^8:677370:G:A:A:wP125	K562	En11	8:677370:G:A:A:wP125	8	677370	NA	rare	13	16	8	17	130	100	192	117	14	134.75	1.18570902284266	1.93797335552324
En11^8:677370:G:A:R:wP125	K562	En11	8:677370:G:A:R:wP125	8	677370	NA	motif,rare	4	7	11	4	140	93	133	90	20	114	0.314483104323995	0.744723078318255
En11^8:677387:T:C:A:wP91	K562	En11	8:677387:T:C:A:wP91	8	677387	NA	rare	9	10	3	8	157	104	201	125	11	146.75	0.181266135236771	0.824886656723034
En11^8:677387:T:C:R:wP91	K562	En11	8:677387:T:C:R:wP91	8	677387	NA	motif,rare	27	10	8	14	204	147	275	162	23	197	0.713870172484958	0.552489793068823
En11^8:681098:G:A:A:wP119	K562	En11	8:681098:G:A:A:wP119	8	681098	NA	maf1	56	65	87	58	182	109	181	105	29	144.25	3.35823687745627	0.212823566125478
En11^8:681098:G:A:R:wP119	K562	En11	8:681098:G:A:R:wP119	8	681098	NA	motif,maf1	90	157	100	97	308	179	304	191	47	245.5	3.32165623569087	0.179038084480855
En11^8:6949413:C:A:A:wP117	K562	En11	8:6949413:C:A:A:wP117	8	6949413	NA	maf1	46	60	37	39	15	8	42	18	10	20.75	5.6256405507191	0.363662537390039
En11^8:6949413:C:A:R:wP117	K562	En11	8:6949413:C:A:R:wP117	8	6949413	NA	motif,maf1	48	64	66	64	27	28	20	20	7	23.75	NA	NA
En11^8:69885008:T:C:A:wP102	K562	En11	8:69885008:T:C:A:wP102	8	69885008	NA	rare	NA	NA	NA	NA	NA	NA	NA	NA	NA	NA	NA	NA
En11^8:69885008:T:C:R:wP102	K562	En11	8:69885008:T:C:R:wP102	8	69885008	NA	motif,rare	1	5	4	1	25	28	49	24	6	31.5	NA	NA
En11^8:69885010:G:T:A:wP104	K562	En11	8:69885010:G:T:A:wP104	8	69885010	NA	maf1	0	0	0	0	42	40	26	34	5	35.5	NA	NA
En11^8:69885010:G:T:R:wP104	K562	En11	8:69885010:G:T:R:wP104	8	69885010	NA	motif,maf1	1	5	4	1	25	28	49	24	6	31.5	NA	NA
En11^8:69885011:T:G:A:wP105	K562	En11	8:69885011:T:G:A:wP105	8	69885011	NA	maf1	0	3	4	4	70	49	52	30	9	50.25	NA	NA
En11^8:69885011:T:G:R:wP105	K562	En11	8:69885011:T:G:R:wP105	8	69885011	NA	motif,maf1	1	5	4	1	25	28	49	24	6	31.5	NA	NA
En11^8:74086650:G:A:A:wP95	K562	En11	8:74086650:G:A:A:wP95	8	74086650	NA	maf1	74	118	145	89	270	198	289	178	29	233.75	3.32925598487161	0.229499462062972
En11^8:74086650:G:A:R:wP95	K562	En11	8:74086650:G:A:R:wP95	8	74086650	NA	motif,maf1	76	92	56	57	147	100	133	127	20	126.75	3.56906135430861	0.28267811166844
En11^8:77434725:G:C:A:wP90	K562	En11	8:77434725:G:C:A:wP90	8	77434725	NA	maf1	1	6	2	3	85	52	113	61	14	77.75	-0.203098259269714	1.05837154118303
En11^8:77434725:G:C:R:wP90	K562	En11	8:77434725:G:C:R:wP90	8	77434725	NA	motif,maf1	2	5	10	6	126	110	159	142	14	134.25	-0.0888252343383026	0.719044897702757
En11^8:77434757:C:T:A:wP122	K562	En11	8:77434757:C:T:A:wP122	8	77434757	NA	maf1	0	1	4	0	80	52	57	55	10	61	-1.19723724040396	1.06041928450048
En11^8:77434757:C:T:R:wP122	K562	En11	8:77434757:C:T:R:wP122	8	77434757	NA	motif,maf1	2	5	10	6	126	110	159	142	14	134.25	-0.0888252343383026	0.719044897702757
En11^8:79578446:A:C:A:wP86	K562	En11	8:79578446:A:C:A:wP86	8	79578446	NA	rare	35	49	37	36	169	119	159	130	21	144.25	2.56400815306446	0.2624514685426
En11^8:79578446:A:C:R:wP86	K562	En11	8:79578446:A:C:R:wP86	8	79578446	NA	motif,rare	15	33	33	22	133	91	139	95	22	114.5	2.30669215264725	0.32937401957265
En11^8:82598306:C:T:A:wP101	K562	En11	8:82598306:C:T:A:wP101	8	82598306	NA	maf1	21	45	44	39	235	125	197	125	27	170.5	2.29796758502458	0.267268316753026
En11^8:82598306:C:T:R:wP101	K562	En11	8:82598306:C:T:R:wP101	8	82598306	NA	motif,maf1	11	8	10	7	39	19	23	33	8	28.5	NA	NA
En11^8:82598311:C:A:A:wP106	K562	En11	8:82598311:C:A:A:wP106	8	82598311	NA	maf1	30	55	48	57	132	100	106	89	22	106.75	3.2996706386589	0.27887739412583
En11^8:82598311:C:A:R:wP106	K562	En11	8:82598311:C:A:R:wP106	8	82598311	NA	motif,maf1	11	8	10	7	39	19	23	33	8	28.5	NA	NA
En11^8:82598324:T:C:A:wP119	K562	En11	8:82598324:T:C:A:wP119	8	82598324	NA	maf1	24	41	27	16	117	69	97	64	19	86.75	2.751790033369	0.350321958428556
En11^8:82598324:T:C:R:wP119	K562	En11	8:82598324:T:C:R:wP119	8	82598324	NA	motif,maf1	11	8	10	7	39	19	23	33	8	28.5	NA	NA
En11^8:8368400:G:A:A:wP125	K562	En11	8:8368400:G:A:A:wP125	8	8368400	NA	maf1	3	4	5	4	59	53	88	55	9	63.75	NA	NA
En11^8:8368400:G:A:R:wP125	K562	En11	8:8368400:G:A:R:wP125	8	8368400	NA	motif,maf1	9	9	5	6	115	128	183	113	16	134.75	0.202406486193963	0.645869136142296
En11^8:86110201:G:A:A:wP125	K562	En11	8:86110201:G:A:A:wP125	8	86110201	NA	rare	2	8	3	13	69	46	64	44	18	55.75	1.44455236111902	0.629158308658757
En11^8:86110201:G:A:R:wP125	K562	En11	8:86110201:G:A:R:wP125	8	86110201	NA	motif,rare	15	23	9	8	98	62	86	59	21	76.25	1.94971717017762	0.446575105420688
En11^8:87849150:C:T:A:wP97	K562	En11	8:87849150:C:T:A:wP97	8	87849150	NA	maf1	9	5	9	2	64	58	62	60	9	61	NA	NA
En11^8:87849150:C:T:R:wP97	K562	En11	8:87849150:C:T:R:wP97	8	87849150	NA	motif,maf1	3	5	0	2	74	52	88	73	9	71.75	NA	NA
En11^8:91095047:G:A:A:wP82	K562	En11	8:91095047:G:A:A:wP82	8	91095047	NA	rare	26	42	44	48	413	284	418	324	49	359.75	1.31549516099331	0.324101878125092
En11^8:91095047:G:A:R:wP82	K562	En11	8:91095047:G:A:R:wP82	8	91095047	NA	motif,rare	3	29	12	20	267	180	268	123	30	209.5	0.804699171205034	0.467120780684712
En11^8:91916129:G:A:A:wP115	K562	En11	8:91916129:G:A:A:wP115	8	91916129	NA	maf1	1	1	2	7	47	34	36	27	4	36	NA	NA
En11^8:91916129:G:A:R:wP115	K562	En11	8:91916129:G:A:R:wP115	8	91916129	NA	motif,maf1	9	6	4	12	109	84	119	84	12	99	0.798939582843312	0.451895248966504
En11^8:92282753:T:G:A:wP115	K562	En11	8:92282753:T:G:A:wP115	8	92282753	NA	maf1	24	10	16	16	166	141	165	171	15	160.75	1.12796161453543	0.381074262278107
En11^8:92282753:T:G:R:wP115	K562	En11	8:92282753:T:G:R:wP115	8	92282753	NA	motif,maf1	21	18	18	13	168	76	151	118	15	128.25	1.58099492743623	0.393636016400777
En11^8:930579:C:T:A:wP84	K562	En11	8:930579:C:T:A:wP84	8	930579	NA	rare	36	65	36	44	343	254	338	230	39	291.25	1.76748187266567	0.277165526278091
En11^8:930579:C:T:R:wP84	K562	En11	8:930579:C:T:R:wP84	8	930579	NA	motif,rare	27	31	21	13	245	169	280	169	22	215.75	1.19761774120408	0.389402392837877
En11^8:930600:C:T:A:wP105	K562	En11	8:930600:C:T:A:wP105	8	930600	NA	maf1	3	3	2	0	184	135	154	120	20	148.25	-1.87425451529724	1.45825330626878
En11^8:930600:C:T:R:wP105	K562	En11	8:930600:C:T:R:wP105	8	930600	NA	motif,maf1	27	31	21	13	245	169	280	169	22	215.75	1.19761774120408	0.389402392837877
En11^8:9413977:C:T:A:wP112	K562	En11	8:9413977:C:T:A:wP112	8	9413977	NA	rare	18	15	26	9	128	78	154	116	17	119	1.62552876589008	0.408921053068416
En11^8:9413977:C:T:R:wP112	K562	En11	8:9413977:C:T:R:wP112	8	9413977	NA	motif,rare	4	7	8	2	119	62	103	72	9	89	NA	NA
En11^8:95226026:A:G:A:wP94	K562	En11	8:95226026:A:G:A:wP94	8	95226026	NA	maf1	14	36	13	10	178	152	198	121	27	162.25	1.2564915562479	0.413709037238855
En11^8:95226026:A:G:R:wP94	K562	En11	8:95226026:A:G:R:wP94	8	95226026	NA	motif,maf1	4	11	6	4	102	86	146	77	16	102.75	0.402402218262894	0.600812922757025
En11^8:98438827:G:A:A:wP114	K562	En11	8:98438827:G:A:A:wP114	8	98438827	NA	maf1	22	25	36	15	239	151	303	182	25	218.75	1.29641261937072	0.368345898986481
En11^8:98438827:G:A:R:wP114	K562	En11	8:98438827:G:A:R:wP114	8	98438827	NA	motif,maf1	0	0	0	0	20	7	3	8	1	9.5	NA	NA
En11^8:98788788:G:C:A:wP109	K562	En11	8:98788788:G:C:A:wP109	8	98788788	NA	maf1	87	98	56	60	828	558	891	587	83	716	1.19177800237388	0.26382159931924
En11^8:98788788:G:C:R:wP109	K562	En11	8:98788788:G:C:R:wP109	8	98788788	NA	motif,maf1	98	91	74	54	774	548	910	564	82	699	1.29453025782091	0.218279426102382
En11^8:98881916:C:T:A:wP120	K562	En11	8:98881916:C:T:A:wP120	8	98881916	NA	maf1	34	34	24	19	404	222	388	272	63	321.5	0.908683715549896	0.291154665098305
En11^8:98881916:C:T:R:wP120	K562	En11	8:98881916:C:T:R:wP120	8	98881916	NA	motif,maf1	28	32	38	35	282	185	257	190	45	228.5	1.69032516670112	0.32216668063437
En11^8:99452268:G:A:A:wP76	K562	En11	8:99452268:G:A:A:wP76	8	99452268	NA	rare	19	11	29	11	284	139	250	156	22	207.25	0.901892562357192	0.325502205320173
En11^8:99452268:G:A:R:wP76	K562	En11	8:99452268:G:A:R:wP76	8	99452268	NA	motif,rare	4	8	12	17	126	96	139	92	12	113.25	1.03238144574698	0.381949101892846
En11^9:100000570:A:C:A:wP78	K562	En11	9:100000570:A:C:A:wP78	9	100000570	NA	maf1	80	125	104	76	92	44	83	68	27	71.75	4.87854557300867	0.205725701491378
En11^9:100000570:A:C:R:wP78	K562	En11	9:100000570:A:C:R:wP78	9	100000570	NA	motif,maf1	190	188	166	136	154	94	158	118	28	131	4.8213449636445	0.152783811235556
En11^9:100000572:T:A:A:wP80	K562	En11	9:100000572:T:A:A:wP80	9	100000572	NA	maf1	91	96	76	80	70	63	66	56	17	63.75	4.85924707780554	0.215985374163304
En11^9:100000572:T:A:R:wP80	K562	En11	9:100000572:T:A:R:wP80	9	100000572	NA	motif,maf1	190	188	166	136	154	94	158	118	28	131	4.8213449636445	0.152783811235556
En11^9:100000614:C:A:A:wP122	K562	En11	9:100000614:C:A:A:wP122	9	100000614	NA	maf1	206	179	162	115	86	91	94	91	27	90.5	5.26860898792844	0.168736375209625
En11^9:100000614:C:A:R:wP122	K562	En11	9:100000614:C:A:R:wP122	9	100000614	NA	motif,maf1	190	188	166	136	154	94	158	118	28	131	4.8213449636445	0.152783811235556
En11^9:100090016:G:T:A:wP78	K562	En11	9:100090016:G:T:A:wP78	9	100090016	NA	maf1	0	4	2	3	47	32	98	33	4	52.5	NA	NA
En11^9:100090016:G:T:R:wP78	K562	En11	9:100090016:G:T:R:wP78	9	100090016	NA	motif,maf1	0	6	6	2	45	30	54	35	6	41	NA	NA
En11^9:100090072:A:G:A:wP116	K562	En11	9:100090072:A:G:A:wP116	9	100090072	NA	maf1	2	5	6	6	44	53	59	37	8	48.25	NA	NA
En11^9:100090072:A:G:R:wP116	K562	En11	9:100090072:A:G:R:wP116	9	100090072	NA	motif,maf1	0	2	4	2	18	12	10	14	3	13.5	NA	NA
En11^9:100149598:T:G:A:wP83	K562	En11	9:100149598:T:G:A:wP83	9	100149598	NA	maf1	15	9	23	13	348	286	402	302	44	334.5	-0.0333036528811846	0.500654423146491
En11^9:100149598:T:G:R:wP83	K562	En11	9:100149598:T:G:R:wP83	9	100149598	NA	motif,maf1	1	10	10	9	264	229	345	205	33	260.75	-0.627890528813416	0.612990986815883
En11^9:100161579:C:G:A:wP98	K562	En11	9:100161579:C:G:A:wP98	9	100161579	NA	rare	80	82	89	68	219	202	307	188	29	229	2.92438267657599	0.277242954808934
En11^9:100161579:C:G:R:wP98	K562	En11	9:100161579:C:G:R:wP98	9	100161579	NA	motif,rare	114	126	111	70	139	95	188	97	21	129.75	4.14912519624055	0.191465794406295
En11^9:100161604:T:G:A:wP123	K562	En11	9:100161604:T:G:A:wP123	9	100161604	NA	maf1	61	25	58	35	174	120	165	97	18	139	2.8180696288422	0.372646166954981
En11^9:100161604:T:G:R:wP123	K562	En11	9:100161604:T:G:R:wP123	9	100161604	NA	motif,maf1	114	126	111	70	139	95	188	97	21	129.75	4.14912519624055	0.191465794406295
En11^9:100459578:T:C:A:wP90	K562	En11	9:100459578:T:C:A:wP90	9	100459578	NA	maf1	272	312	194	195	103	54	93	82	32	83	5.99138294271801	0.14724492457508
En11^9:100459578:T:C:R:wP90	K562	En11	9:100459578:T:C:R:wP90	9	100459578	NA	motif,maf1	302	288	297	182	86	63	108	76	37	83.25	6.11583947990083	0.148223271394187
En11^9:101047219:C:T:A:wP101	K562	En11	9:101047219:C:T:A:wP101	9	101047219	NA	maf1	13	13	12	12	306	215	304	184	25	252.25	0.128266406015808	0.483793779737423
En11^9:101047219:C:T:R:wP101	K562	En11	9:101047219:C:T:R:wP101	9	101047219	NA	motif,maf1	11	16	15	15	222	173	238	148	21	195.25	0.686831970809486	0.37978227791871
En11^9:101234717:A:G:A:wP101	K562	En11	9:101234717:A:G:A:wP101	9	101234717	NA	maf1	28	56	46	37	383	243	350	253	30	307.25	1.58222081530183	0.357232818334739
En11^9:101234717:A:G:A:wP89	K562	En11	9:101234717:A:G:A:wP89	9	101234717	NA	maf1	68	79	113	64	198	158	213	123	16	173	3.3614205704576	0.434805265982699
En11^9:101234717:A:G:R:wP101	K562	En11	9:101234717:A:G:R:wP101	9	101234717	NA	motif,maf1	12	13	16	13	262	200	322	176	24	240	0.324684965108483	0.552263413435406
En11^9:101234717:A:G:R:wP89	K562	En11	9:101234717:A:G:R:wP89	9	101234717	NA	motif,maf1	26	32	30	28	172	142	168	133	20	153.75	2.03729818968049	0.507355157058933
En11^9:101630234:G:A:A:wP81	K562	En11	9:101630234:G:A:A:wP81	9	101630234	NA	maf1	64	102	100	69	180	137	173	103	25	148.25	3.62989358183503	0.242267474817215
En11^9:101630234:G:A:R:wP81	K562	En11	9:101630234:G:A:R:wP81	9	101630234	NA	motif,maf1	166	164	150	136	192	179	208	140	33	179.75	4.21164141684463	0.181278573194208
En11^9:103448894:A:G:A:wP106	K562	En11	9:103448894:A:G:A:wP106	9	103448894	NA	maf1	5	6	6	9	68	49	57	46	13	55	1.40658325358294	0.746814236042877
En11^9:103448894:A:G:R:wP106	K562	En11	9:103448894:A:G:R:wP106	9	103448894	NA	motif,maf1	8	14	12	11	171	107	184	119	15	145.25	0.786647379540663	0.541057245354208
En11^9:107688827:G:C:A:wP83	K562	En11	9:107688827:G:C:A:wP83	9	107688827	NA	rare	2	2	2	5	14	4	4	6	7	7	NA	NA
En11^9:107688827:G:C:R:wP83	K562	En11	9:107688827:G:C:R:wP83	9	107688827	NA	motif,rare	13	8	3	11	18	2	5	4	4	7.25	NA	NA
En11^9:109890138:C:A:A:wP116	K562	En11	9:109890138:C:A:A:wP116	9	109890138	NA	maf1	29	16	31	24	230	180	249	203	26	215.5	1.33701950230129	0.385664168473372
En11^9:109890138:C:A:R:wP116	K562	En11	9:109890138:C:A:R:wP116	9	109890138	NA	motif,maf1	10	10	3	4	84	88	107	111	18	97.5	0.497786315134202	0.823317998277353
En11^9:109890144:A:G:A:wP122	K562	En11	9:109890144:A:G:A:wP122	9	109890144	NA	maf1	8	3	3	9	106	84	136	86	13	103	0.342807566549089	0.792708840962911
En11^9:109890144:A:G:R:wP122	K562	En11	9:109890144:A:G:R:wP122	9	109890144	NA	motif,maf1	10	10	3	4	84	88	107	111	18	97.5	0.497786315134202	0.823317998277353
En11^9:110513145:G:T:A:wP125	K562	En11	9:110513145:G:T:A:wP125	9	110513145	NA	rare	15	20	14	16	151	115	153	120	19	134.75	1.38396299653615	0.261454639016855
En11^9:110513145:G:T:R:wP125	K562	En11	9:110513145:G:T:R:wP125	9	110513145	NA	motif,rare	30	23	33	19	297	157	247	159	33	215	1.42508044092134	0.236214477457696
En11^9:111648262:C:T:A:wP107	K562	En11	9:111648262:C:T:A:wP107	9	111648262	NA	maf1	40	58	60	30	139	79	126	84	12	107	3.26131324698731	0.200727195140319
En11^9:111648262:C:T:R:wP107	K562	En11	9:111648262:C:T:R:wP107	9	111648262	NA	motif,maf1	16	23	20	9	48	27	58	17	7	37.5	NA	NA
En11^9:112077980:C:T:A:wP108	K562	En11	9:112077980:C:T:A:wP108	9	112077980	NA	maf1	10	6	8	19	106	76	90	83	12	88.75	1.47086520309059	0.624860232686163
En11^9:112077980:C:T:R:wP108	K562	En11	9:112077980:C:T:R:wP108	9	112077980	NA	motif,maf1	5	4	2	4	99	107	121	111	16	109.5	-0.45834189217648	1.07612950202287
En11^9:112203088:T:C:A:wP108	K562	En11	9:112203088:T:C:A:wP108	9	112203088	NA	rare	8	8	6	26	119	102	158	91	12	117.5	1.27508992611792	0.516250107837473
En11^9:112203088:T:C:R:wP108	K562	En11	9:112203088:T:C:R:wP108	9	112203088	NA	motif,rare	14	16	13	5	272	205	235	180	33	223	0.187419262118572	0.357426038284514
En11^9:114860192:A:C:A:wP102	K562	En11	9:114860192:A:C:A:wP102	9	114860192	NA	maf1	29	19	25	25	76	44	70	44	13	58.5	3.22637649071011	0.433191792474635
En11^9:114860192:A:C:R:wP102	K562	En11	9:114860192:A:C:R:wP102	9	114860192	NA	motif,maf1	44	72	43	44	188	151	166	142	19	161.75	2.75207276391143	0.339944956981574
En11^9:115095210:G:A:A:wP76	K562	En11	9:115095210:G:A:A:wP76	9	115095210	NA	maf1	10	20	22	22	41	33	38	51	9	40.75	NA	NA
En11^9:115095210:G:A:R:wP76	K562	En11	9:115095210:G:A:R:wP76	9	115095210	NA	motif,maf1	19	30	36	11	61	46	116	41	17	66	3.00974410491334	0.391477139560593
En11^9:116420335:G:C:A:wP103	K562	En11	9:116420335:G:C:A:wP103	9	116420335	NA	maf1	33	23	12	22	281	161	316	163	34	230.25	1.12207735725502	0.318153634133622
En11^9:116420335:G:C:R:wP103	K562	En11	9:116420335:G:C:R:wP103	9	116420335	NA	motif,maf1	23	35	18	25	128	66	184	85	19	115.75	2.31646714724816	0.540674083772936
En11^9:116736300:T:A:A:wP89	K562	En11	9:116736300:T:A:A:wP89	9	116736300	NA	maf1	6	5	4	3	52	32	57	39	8	45	NA	NA
En11^9:116736300:T:A:R:wP89	K562	En11	9:116736300:T:A:R:wP89	9	116736300	NA	motif,maf1	6	14	8	9	94	64	84	72	10	78.5	1.36424772560806	0.717494975332163
En11^9:116739469:T:G:A:wP109	K562	En11	9:116739469:T:G:A:wP109	9	116739469	NA	maf1	67	74	70	50	327	198	378	216	27	279.75	2.3647079628078	0.274206587203437
En11^9:116739469:T:G:R:wP109	K562	En11	9:116739469:T:G:R:wP109	9	116739469	NA	motif,maf1	3	9	15	1	50	35	50	38	6	43.25	NA	NA
En11^9:116840663:A:G:A:wP106	K562	En11	9:116840663:A:G:A:wP106	9	116840663	NA	rare	5	36	13	12	216	160	262	124	27	190.5	0.930253512245813	0.363379933897303
En11^9:116840663:A:G:R:wP106	K562	En11	9:116840663:A:G:R:wP106	9	116840663	NA	motif,rare	69	63	50	34	226	194	254	222	27	224	2.3424153476479	0.254110377019678
En11^9:116937653:G:A:A:wP87	K562	En11	9:116937653:G:A:A:wP87	9	116937653	NA	rare	34	69	53	31	159	125	211	126	16	155.25	2.71089128864326	0.169948585104005
En11^9:116937653:G:A:R:wP87	K562	En11	9:116937653:G:A:R:wP87	9	116937653	NA	motif,rare	19	32	17	16	79	51	95	55	11	70	2.7150993146527	0.251901887105954
En11^9:116937667:C:T:A:wP101	K562	En11	9:116937667:C:T:A:wP101	9	116937667	NA	maf1	36	29	24	22	169	130	175	93	13	141.75	2.09100050985954	0.213890181852008
En11^9:116937667:C:T:R:wP101	K562	En11	9:116937667:C:T:R:wP101	9	116937667	NA	motif,maf1	19	32	17	16	79	51	95	55	11	70	2.7150993146527	0.251901887105954
En11^9:116937713:G:T:A:wP118	K562	En11	9:116937713:G:T:A:wP118	9	116937713	NA	maf1	91	115	71	76	272	234	300	186	25	248	2.94648951159963	0.182379936804724
En11^9:116937713:G:T:R:wP118	K562	En11	9:116937713:G:T:R:wP118	9	116937713	NA	motif,maf1	83	63	52	38	191	131	199	146	22	166.75	2.92293238250042	0.208746951217205
En11^9:117374022:C:T:A:wP95	K562	En11	9:117374022:C:T:A:wP95	9	117374022	NA	maf1	36	54	56	28	65	50	69	57	22	60.25	3.95216026758291	0.281569229155777
En11^9:117374022:C:T:R:wP95	K562	En11	9:117374022:C:T:R:wP95	9	117374022	NA	motif,maf1	25	28	37	21	22	13	20	30	10	21.25	4.79728700211182	0.404529531470922
En11^9:119797441:C:T:A:wP90	K562	En11	9:119797441:C:T:A:wP90	9	119797441	NA	rare	85	88	89	60	479	342	532	352	51	426.25	2.03705812038844	0.234571842755404
En11^9:119797441:C:T:R:wP90	K562	En11	9:119797441:C:T:R:wP90	9	119797441	NA	motif,rare	156	98	91	66	485	344	568	335	62	433	2.3546866871462	0.193445239002778
En11^9:120821992:C:T:A:wP83	K562	En11	9:120821992:C:T:A:wP83	9	120821992	NA	rare	3	2	1	2	121	85	155	75	11	109	-1.29012315052189	3.26727842609711
En11^9:120821992:C:T:R:wP83	K562	En11	9:120821992:C:T:R:wP83	9	120821992	NA	motif,rare	1	0	0	0	44	28	40	40	6	38	NA	NA
En11^9:122015388:G:C:A:wP102	K562	En11	9:122015388:G:C:A:wP102	9	122015388	NA	maf1	12	3	7	2	185	111	144	127	19	141.75	-0.161567677477901	0.502585858655697
En11^9:122015388:G:C:R:wP102	K562	En11	9:122015388:G:C:R:wP102	9	122015388	NA	motif,maf1	0	1	0	1	69	28	48	25	4	42.5	NA	NA
En11^9:122015396:T:A:A:wP110	K562	En11	9:122015396:T:A:A:wP110	9	122015396	NA	rare	0	3	4	1	55	42	63	57	4	54.25	NA	NA
En11^9:122015396:T:A:R:wP110	K562	En11	9:122015396:T:A:R:wP110	9	122015396	NA	motif,rare	0	1	0	1	69	28	48	25	4	42.5	NA	NA
En11^9:122402032:T:G:A:wP82	K562	En11	9:122402032:T:G:A:wP82	9	122402032	NA	maf1	0	2	0	1	29	12	30	22	4	23.25	NA	NA
En11^9:122402032:T:G:R:wP82	K562	En11	9:122402032:T:G:R:wP82	9	122402032	NA	motif,maf1	5	4	3	0	108	65	113	59	18	86.25	-0.450384811256098	0.919392045137263
En11^9:122509284:C:T:A:wP120	K562	En11	9:122509284:C:T:A:wP120	9	122509284	NA	maf1	0	2	5	2	121	74	122	83	10	100	-0.985460216982345	0.950404366801689
En11^9:122509284:C:T:R:wP120	K562	En11	9:122509284:C:T:R:wP120	9	122509284	NA	motif,maf1	6	10	2	4	238	152	265	131	24	196.5	-0.707052374178059	0.67772819923509
En11^9:124132500:G:C:A:wP110	K562	En11	9:124132500:G:C:A:wP110	9	124132500	NA	rare	252	255	287	229	238	189	297	188	45	228	4.62421006942176	0.169851847458713
En11^9:124132500:G:C:R:wP110	K562	En11	9:124132500:G:C:R:wP110	9	124132500	NA	motif,rare	149	237	151	123	220	151	256	164	35	197.75	4.18311921227279	0.228849764289136
En11^9:124855059:G:T:A:wP124	K562	En11	9:124855059:G:T:A:wP124	9	124855059	NA	maf1	66	68	67	61	345	185	352	215	47	274.25	2.41309116292953	0.20524603303351
En11^9:124855059:G:T:A:wP85	K562	En11	9:124855059:G:T:A:wP85	9	124855059	NA	maf1	4	13	16	9	77	56	73	49	14	63.75	1.85615696127519	0.444535708412489
En11^9:124855059:G:T:R:wP124	K562	En11	9:124855059:G:T:R:wP124	9	124855059	NA	motif,maf1	32	27	11	17	155	84	156	125	25	130	1.85450500443601	0.331459076530684
En11^9:124855059:G:T:R:wP85	K562	En11	9:124855059:G:T:R:wP85	9	124855059	NA	motif,maf1	78	49	55	34	92	67	103	62	18	81	3.84359170113266	0.260576473756308
En11^9:126872820:G:A:A:wP119	K562	En11	9:126872820:G:A:A:wP119	9	126872820	NA	rare	2	0	0	0	131	72	139	98	17	110	-3.34534615061243	1.42049857181771
En11^9:126872820:G:A:R:wP119	K562	En11	9:126872820:G:A:R:wP119	9	126872820	NA	motif,rare	0	2	2	1	200	125	193	149	28	166.75	-2.59612252637048	1.46615821477698
En11^9:126912452:C:T:A:wP86	K562	En11	9:126912452:C:T:A:wP86	9	126912452	NA	rare	15	5	9	1	197	144	199	179	24	179.75	-0.251921742031375	1.12098599695756
En11^9:126912452:C:T:R:wP86	K562	En11	9:126912452:C:T:R:wP86	9	126912452	NA	motif,rare	3	7	9	2	178	143	180	144	21	161.25	-0.545836267914613	1.28004417850265
En11^9:127155137:C:T:A:wP80	K562	En11	9:127155137:C:T:A:wP80	9	127155137	NA	maf1	73	115	120	63	173	111	195	141	27	155	3.70230896662312	0.376953126216255
En11^9:127155137:C:T:R:wP80	K562	En11	9:127155137:C:T:R:wP80	9	127155137	NA	motif,maf1	45	40	23	26	62	44	68	47	11	55.25	3.70754865589093	0.500528572512744
En11^9:128411832:T:C:A:wP80	K562	En11	9:128411832:T:C:A:wP80	9	128411832	NA	rare	20	15	15	9	200	120	203	117	26	160	1.00718374462568	0.363625110101548
En11^9:128411832:T:C:R:wP80	K562	En11	9:128411832:T:C:R:wP80	9	128411832	NA	motif,rare	18	19	8	11	108	79	104	45	10	84	1.86492632236729	0.286528882552684
En11^9:128411854:G:A:A:wP102	K562	En11	9:128411854:G:A:A:wP102	9	128411854	NA	maf1	50	43	34	35	229	159	295	157	28	210	2.08522353898385	0.193735216005347
En11^9:128411854:G:A:R:wP102	K562	En11	9:128411854:G:A:R:wP102	9	128411854	NA	motif,maf1	18	19	8	11	108	79	104	45	10	84	1.86492632236729	0.286528882552684
En11^9:128845141:G:A:A:wP95	K562	En11	9:128845141:G:A:A:wP95	9	128845141	NA	maf1	6	13	12	6	172	98	169	131	23	142.5	0.49767683272697	0.914101987468665
En11^9:128845141:G:A:R:wP95	K562	En11	9:128845141:G:A:R:wP95	9	128845141	NA	motif,maf1	0	5	6	3	165	97	174	111	21	136.75	-0.792416185125376	1.2400860511781
En11^9:128845145:C:T:A:wP76	K562	En11	9:128845145:C:T:A:wP76	9	128845145	NA	maf1	5	13	2	17	224	121	242	128	25	178.75	0.307391780203743	0.734459209031786
En11^9:128845145:C:T:A:wP99	K562	En11	9:128845145:C:T:A:wP99	9	128845145	NA	maf1	51	59	36	30	220	196	335	163	21	228.5	2.06016663269066	0.330388546910219
En11^9:128845145:C:T:R:wP76	K562	En11	9:128845145:C:T:R:wP76	9	128845145	NA	motif,maf1	45	51	26	14	235	141	290	186	30	213	1.76584571738289	0.330461641616544
En11^9:128845145:C:T:R:wP99	K562	En11	9:128845145:C:T:R:wP99	9	128845145	NA	motif,maf1	0	5	6	3	165	97	174	111	21	136.75	-0.792416185125376	1.2400860511781
En11^9:128845157:C:T:A:wP111	K562	En11	9:128845157:C:T:A:wP111	9	128845157	NA	maf1	2	6	1	1	94	52	93	51	8	72.5	NA	NA
En11^9:128845157:C:T:A:wP88	K562	En11	9:128845157:C:T:A:wP88	9	128845157	NA	maf1	2	15	13	8	355	264	457	250	27	331.5	-0.646194457406922	0.660322919876626
En11^9:128845157:C:T:R:wP111	K562	En11	9:128845157:C:T:R:wP111	9	128845157	NA	motif,maf1	0	5	6	3	165	97	174	111	21	136.75	-0.792416185125376	1.2400860511781
En11^9:128845157:C:T:R:wP88	K562	En11	9:128845157:C:T:R:wP88	9	128845157	NA	motif,maf1	45	51	26	14	235	141	290	186	30	213	1.76584571738289	0.330461641616544
En11^9:130279255:G:A:A:wP124	K562	En11	9:130279255:G:A:A:wP124	9	130279255	NA	maf1	18	18	15	12	372	244	476	252	40	336	0.0474479433630739	0.423783354461289
En11^9:130279255:G:A:R:wP124	K562	En11	9:130279255:G:A:R:wP124	9	130279255	NA	motif,maf1	14	25	19	15	420	238	372	296	38	331.5	0.270350001981615	0.530681501742915
En11^9:130632247:A:G:A:wP106	K562	En11	9:130632247:A:G:A:wP106	9	130632247	NA	maf1	32	53	34	24	400	313	420	333	50	366.5	1.05676899974518	0.282151320931726
En11^9:130632247:A:G:R:wP106	K562	En11	9:130632247:A:G:R:wP106	9	130632247	NA	motif,maf1	36	39	23	29	449	309	433	319	53	377.5	0.870221794226456	0.275176085553712
En11^9:130632255:C:T:A:wP114	K562	En11	9:130632255:C:T:A:wP114	9	130632255	NA	maf1	18	12	12	7	184	113	192	134	25	155.75	0.757259100677881	0.475257251717241
En11^9:130632255:C:T:R:wP114	K562	En11	9:130632255:C:T:R:wP114	9	130632255	NA	motif,maf1	36	39	23	29	449	309	433	319	53	377.5	0.870221794226456	0.275176085553712
En11^9:130727913:C:G:A:wP107	K562	En11	9:130727913:C:G:A:wP107	9	130727913	NA	maf1	67	52	44	42	130	108	159	117	18	128.5	3.10127853607489	0.243183501604091
En11^9:130727913:C:G:R:wP107	K562	En11	9:130727913:C:G:R:wP107	9	130727913	NA	motif,maf1	68	66	60	84	284	195	324	173	36	244	2.68299976358058	0.205353277750313
En11^9:130727921:G:A:A:wP115	K562	En11	9:130727921:G:A:A:wP115	9	130727921	NA	maf1	49	33	53	57	252	158	203	157	29	192.5	2.47022895247798	0.221048976714949
En11^9:130727921:G:A:R:wP115	K562	En11	9:130727921:G:A:R:wP115	9	130727921	NA	motif,maf1	68	66	60	84	284	195	324	173	36	244	2.68299976358058	0.205353277750313
En11^9:130952408:T:C:A:wP117	K562	En11	9:130952408:T:C:A:wP117	9	130952408	NA	maf1	16	16	15	7	112	92	161	116	20	120.25	1.25335089826682	0.483476850904796
En11^9:130952408:T:C:R:wP117	K562	En11	9:130952408:T:C:R:wP117	9	130952408	NA	motif,maf1	NA	NA	NA	NA	NA	NA	NA	NA	NA	NA	NA	NA
En11^9:131133672:T:C:A:wP95	K562	En11	9:131133672:T:C:A:wP95	9	131133672	NA	rare	843	686	546	433	135	86	129	74	21	106	6.99877329978935	0.128854707435508
En11^9:131133672:T:C:R:wP95	K562	En11	9:131133672:T:C:R:wP95	9	131133672	NA	motif,rare	4303	3326	2856	2189	426	315	453	336	37	382.5	7.46720084366142	0.103672088523236
En11^9:131201197:C:G:A:wP116	K562	En11	9:131201197:C:G:A:wP116	9	131201197	NA	rare	80	77	76	76	627	339	629	466	57	515.25	1.73180709348891	0.180448669673383
En11^9:131201197:C:G:R:wP116	K562	En11	9:131201197:C:G:R:wP116	9	131201197	NA	motif,rare	57	70	59	45	447	291	518	293	42	387.25	1.71389462917034	0.183371162008999
En11^9:132154679:C:T:A:wP78	K562	En11	9:132154679:C:T:A:wP78	9	132154679	NA	maf1	13	47	25	15	178	122	237	138	29	168.75	1.68941890129635	0.418172622838065
En11^9:132154679:C:T:R:wP78	K562	En11	9:132154679:C:T:R:wP78	9	132154679	NA	motif,maf1	15	32	26	20	165	121	182	107	25	143.75	1.83434924858482	0.398093421887478
En11^9:132282974:T:C:A:wP102	K562	En11	9:132282974:T:C:A:wP102	9	132282974	NA	rare	18	21	23	15	335	219	313	223	37	272.5	0.623559049626398	0.393714489476496
En11^9:132282974:T:C:R:wP102	K562	En11	9:132282974:T:C:R:wP102	9	132282974	NA	motif,rare	11	23	25	22	280	207	370	224	38	270.25	0.750394663614333	0.39789419523102
En11^9:132552888:G:A:A:wP77	K562	En11	9:132552888:G:A:A:wP77	9	132552888	NA	maf1	8	5	2	6	303	197	334	216	51	262.5	-1.17259886066669	0.926051915515299
En11^9:132552888:G:A:R:wP77	K562	En11	9:132552888:G:A:R:wP77	9	132552888	NA	motif,maf1	9	5	5	4	292	222	305	196	40	253.75	-1.03940577861451	0.628487215682844
En11^9:132552936:T:C:A:wP125	K562	En11	9:132552936:T:C:A:wP125	9	132552936	NA	maf1	3	4	0	0	214	126	239	138	32	179.25	-2.2947034609568	1.06946992434803
En11^9:132552936:T:C:R:wP125	K562	En11	9:132552936:T:C:R:wP125	9	132552936	NA	motif,maf1	9	5	5	4	292	222	305	196	40	253.75	-1.03940577861451	0.628487215682844
En11^9:133061085:C:T:A:wP79	K562	En11	9:133061085:C:T:A:wP79	9	133061085	NA	maf1	0	4	0	2	122	72	142	84	7	105	NA	NA
En11^9:133061085:C:T:R:wP79	K562	En11	9:133061085:C:T:R:wP79	9	133061085	NA	motif,maf1	3	1	3	3	74	47	82	51	7	63.5	NA	NA
En11^9:134158538:C:T:A:wP118	K562	En11	9:134158538:C:T:A:wP118	9	134158538	NA	maf1	0	1	3	1	3	1	1	2	3	1.75	NA	NA
En11^9:134158538:C:T:R:wP118	K562	En11	9:134158538:C:T:R:wP118	9	134158538	NA	motif,maf1	20	18	10	12	30	25	37	23	7	28.75	NA	NA
En11^9:134158545:A:G:A:wP125	K562	En11	9:134158545:A:G:A:wP125	9	134158545	NA	maf1	NA	NA	NA	NA	NA	NA	NA	NA	NA	NA	NA	NA
En11^9:134158545:A:G:R:wP125	K562	En11	9:134158545:A:G:R:wP125	9	134158545	NA	motif,maf1	20	18	10	12	30	25	37	23	7	28.75	NA	NA
En11^9:134248659:G:A:A:wP85	K562	En11	9:134248659:G:A:A:wP85	9	134248659	NA	rare	1	2	0	1	21	11	15	8	2	13.75	NA	NA
En11^9:134248659:G:A:R:wP85	K562	En11	9:134248659:G:A:R:wP85	9	134248659	NA	motif,rare	40	49	45	32	298	177	309	224	51	252	1.84807392881929	0.287083083866395
En11^9:134343548:T:C:A:wP76	K562	En11	9:134343548:T:C:A:wP76	9	134343548	NA	rare	5	15	12	15	295	191	320	252	34	264.5	-0.0042216035886172	0.481078573033419
En11^9:134343548:T:C:R:wP76	K562	En11	9:134343548:T:C:R:wP76	9	134343548	NA	motif,rare	27	25	15	17	379	262	357	269	38	316.75	0.513986812029914	0.454217806400847
En11^9:134674761:A:T:A:wP93	K562	En11	9:134674761:A:T:A:wP93	9	134674761	NA	maf1	3	11	1	12	381	243	393	263	33	320	-1.01355275289143	1.06437567816248
En11^9:134674761:A:T:R:wP93	K562	En11	9:134674761:A:T:R:wP93	9	134674761	NA	motif,maf1	4	8	10	10	509	358	513	383	50	440.75	-1.28837122524887	0.732078824350339
En11^9:134989683:G:A:A:wP109	K562	En11	9:134989683:G:A:A:wP109	9	134989683	NA	maf1	4	12	4	3	219	118	218	129	19	171	-0.45389457923286	0.775031042440857
En11^9:134989683:G:A:R:wP109	K562	En11	9:134989683:G:A:R:wP109	9	134989683	NA	motif,maf1	1	1	8	0	204	144	263	162	21	193.25	-1.83918656129853	0.916580928755134
En11^9:135287711:G:A:A:wP101	K562	En11	9:135287711:G:A:A:wP101	9	135287711	NA	maf1	112	73	78	105	571	380	600	415	74	491.5	2.06251025951662	0.251258651238054
En11^9:135287711:G:A:R:wP101	K562	En11	9:135287711:G:A:R:wP101	9	135287711	NA	motif,maf1	92	110	81	72	399	256	495	273	56	355.75	2.46261140309456	0.243368388515506
En11^9:135287712:G:C:A:wP102	K562	En11	9:135287712:G:C:A:wP102	9	135287712	NA	rare	116	112	86	90	471	324	493	297	58	396.25	2.48670588771374	0.252482439871673
En11^9:135287712:G:C:R:wP102	K562	En11	9:135287712:G:C:R:wP102	9	135287712	NA	motif,rare	92	110	81	72	399	256	495	273	56	355.75	2.46261140309456	0.243368388515506
En11^9:135450543:G:A:A:wP111	K562	En11	9:135450543:G:A:A:wP111	9	135450543	NA	maf1	250	273	222	218	377	251	391	297	53	329	4.00087910724727	0.158481696984225
En11^9:135450543:G:A:R:wP111	K562	En11	9:135450543:G:A:R:wP111	9	135450543	NA	motif,maf1	301	308	224	186	404	247	462	334	50	361.75	3.93184635497867	0.167421897942174
En11^9:135450544:G:A:A:wP112	K562	En11	9:135450544:G:A:A:wP112	9	135450544	NA	maf1	276	244	255	203	333	258	382	239	48	303	4.13809676613429	0.164529918789497
En11^9:135450544:G:A:R:wP112	K562	En11	9:135450544:G:A:R:wP112	9	135450544	NA	motif,maf1	301	308	224	186	404	247	462	334	50	361.75	3.93184635497867	0.167421897942174
En11^9:135860357:A:C:A:wP117	K562	En11	9:135860357:A:C:A:wP117	9	135860357	NA	maf1	48	73	58	48	311	191	330	237	38	267.25	2.22168774313741	0.280721002230684
En11^9:135860357:A:C:A:wP86	K562	En11	9:135860357:A:C:A:wP86	9	135860357	NA	maf1	56	63	60	49	190	103	194	116	31	150.75	3.07400351551954	0.300869599995768
En11^9:135860357:A:C:R:wP117	K562	En11	9:135860357:A:C:R:wP117	9	135860357	NA	motif,maf1	142	122	152	106	256	184	326	202	43	242	3.56599450453494	0.245248592087677
En11^9:135860357:A:C:R:wP86	K562	En11	9:135860357:A:C:R:wP86	9	135860357	NA	motif,maf1	339	333	367	206	288	194	361	243	36	271.5	4.63434738068542	0.208063461099499
En11^9:135906434:C:T:A:wP91	K562	En11	9:135906434:C:T:A:wP91	9	135906434	NA	maf1	9	18	7	5	124	83	98	102	19	101.75	1.01263953245906	0.399764244000651
En11^9:135906434:C:T:R:wP91	K562	En11	9:135906434:C:T:R:wP91	9	135906434	NA	motif,maf1	19	31	24	34	106	47	105	70	22	82	2.91192907576524	0.336568458422247
En11^9:136658425:T:C:A:wP79	K562	En11	9:136658425:T:C:A:wP79	9	136658425	NA	maf1	55	39	39	32	54	45	56	34	11	47.25	4.23648175367157	0.294415096133559
En11^9:136658425:T:C:R:wP79	K562	En11	9:136658425:T:C:R:wP79	9	136658425	NA	motif,maf1	6	2	0	1	2	5	20	5	3	8	NA	NA
En11^9:136757572:C:T:A:wP78	K562	En11	9:136757572:C:T:A:wP78	9	136757572	NA	maf1	5	12	6	7	49	52	56	47	6	51	NA	NA
En11^9:136757572:C:T:R:wP78	K562	En11	9:136757572:C:T:R:wP78	9	136757572	NA	motif,maf1	16	5	12	7	64	55	86	44	7	62.25	NA	NA
En11^9:136869722:G:A:A:wP93	K562	En11	9:136869722:G:A:A:wP93	9	136869722	NA	maf1	55	72	58	30	418	266	380	275	46	334.75	1.78312050402511	0.272920943816147
En11^9:136869722:G:A:R:wP93	K562	En11	9:136869722:G:A:R:wP93	9	136869722	NA	motif,maf1	61	91	76	52	403	302	441	288	51	358.5	2.0834361947218	0.235667136070508
En11^9:137226094:T:C:A:wP90	K562	En11	9:137226094:T:C:A:wP90	9	137226094	NA	maf1	6	17	10	10	138	104	160	132	14	133.5	0.807985370607735	0.521708856392848
En11^9:137226094:T:C:R:wP90	K562	En11	9:137226094:T:C:R:wP90	9	137226094	NA	motif,maf1	58	43	46	28	179	100	196	125	17	150	2.66735442989038	0.297392433009765
En11^9:137299254:C:T:A:wP90	K562	En11	9:137299254:C:T:A:wP90	9	137299254	NA	rare	60	43	41	23	82	49	78	57	22	66.5	3.75789304541047	0.19961901951847
En11^9:137299254:C:T:R:wP90	K562	En11	9:137299254:C:T:R:wP90	9	137299254	NA	motif,rare	76	63	47	25	103	54	73	47	12	69.25	4.03535930475234	0.201504484328661
En11^9:137341561:G:T:A:wP112	K562	En11	9:137341561:G:T:A:wP112	9	137341561	NA	maf1	40	60	35	47	222	161	190	154	26	181.75	2.45108986961408	0.296450606296369
En11^9:137341561:G:T:R:wP112	K562	En11	9:137341561:G:T:R:wP112	9	137341561	NA	motif,maf1	134	122	103	77	350	244	392	259	37	311.25	2.91971690483097	0.232235976254941
En11^9:137969346:C:T:A:wP76	K562	En11	9:137969346:C:T:A:wP76	9	137969346	NA	maf1	3	5	8	6	294	193	256	163	33	226.5	-0.858798660436835	1.5721700385333
En11^9:137969346:C:T:R:wP76	K562	En11	9:137969346:C:T:R:wP76	9	137969346	NA	motif,maf1	10	14	10	9	387	266	439	265	38	339.25	-0.522117146504891	0.615084574372248
En11^9:137982619:A:G:A:wP113	K562	En11	9:137982619:A:G:A:wP113	9	137982619	NA	maf1	12	14	16	5	341	203	295	185	36	256	-0.0153926148087813	0.503302894765137
En11^9:137982619:A:G:R:wP113	K562	En11	9:137982619:A:G:R:wP113	9	137982619	NA	motif,maf1	7	9	5	4	273	181	260	214	27	232	-0.798718056148818	0.615043412772701
En11^9:137982621:A:G:A:wP115	K562	En11	9:137982621:A:G:A:wP115	9	137982621	NA	maf1	NA	NA	NA	NA	NA	NA	NA	NA	NA	NA	NA	NA
En11^9:137982621:A:G:R:wP115	K562	En11	9:137982621:A:G:R:wP115	9	137982621	NA	motif,maf1	7	9	5	4	273	181	260	214	27	232	-0.798718056148818	0.615043412772701
En11^9:138048545:C:T:A:wP79	K562	En11	9:138048545:C:T:A:wP79	9	138048545	NA	maf1	5	7	6	5	324	266	325	281	34	299	-1.27569886280619	0.750523647981913
En11^9:138048545:C:T:R:wP79	K562	En11	9:138048545:C:T:R:wP79	9	138048545	NA	motif,maf1	7	6	7	7	160	112	154	118	31	136	0.127292299321195	0.750258252434179
En11^9:138606631:G:A:A:wP97	K562	En11	9:138606631:G:A:A:wP97	9	138606631	NA	maf1	NA	NA	NA	NA	NA	NA	NA	NA	NA	NA	NA	NA
En11^9:138606631:G:A:R:wP97	K562	En11	9:138606631:G:A:R:wP97	9	138606631	NA	motif,maf1	NA	NA	NA	NA	NA	NA	NA	NA	NA	NA	NA	NA
En11^9:138749925:G:A:A:wP89	K562	En11	9:138749925:G:A:A:wP89	9	138749925	NA	maf1	11	31	24	8	210	147	265	162	34	196	1.01917539346209	0.57045488338759
En11^9:138749925:G:A:R:wP89	K562	En11	9:138749925:G:A:R:wP89	9	138749925	NA	motif,maf1	13	4	11	0	150	126	194	131	37	150.25	-0.0743376653593293	0.844587236432563
En11^9:138864036:G:C:A:wP114	K562	En11	9:138864036:G:C:A:wP114	9	138864036	NA	rare	6	3	6	13	447	333	515	295	68	397.5	-1.28158370102495	0.632693588792584
En11^9:138864036:G:C:R:wP114	K562	En11	9:138864036:G:C:R:wP114	9	138864036	NA	motif,rare	4	3	2	6	500	276	508	298	54	395.5	-2.20330922701517	0.680649049590814
En11^9:139159304:C:T:A:wP99	K562	En11	9:139159304:C:T:A:wP99	9	139159304	NA	maf1	134	197	166	96	193	131	191	127	35	160.5	4.3216978558023	0.14369966950547
En11^9:139159304:C:T:R:wP99	K562	En11	9:139159304:C:T:R:wP99	9	139159304	NA	motif,maf1	349	369	305	304	396	232	354	208	67	297.5	4.62650333825967	0.115698789862756
En11^9:139159309:C:T:A:wP104	K562	En11	9:139159309:C:T:A:wP104	9	139159309	NA	maf1	181	219	176	158	168	112	196	125	40	150.25	4.74503742000761	0.143985867115689
En11^9:139159309:C:T:R:wP104	K562	En11	9:139159309:C:T:R:wP104	9	139159309	NA	motif,maf1	349	369	305	304	396	232	354	208	67	297.5	4.62650333825967	0.115698789862756
En11^9:139540962:G:A:A:wP76	K562	En11	9:139540962:G:A:A:wP76	9	139540962	NA	maf1	530	438	340	283	145	100	110	81	22	109	6.28974331062618	0.155583226703781
En11^9:139540962:G:A:R:wP76	K562	En11	9:139540962:G:A:R:wP76	9	139540962	NA	motif,maf1	1068	881	727	688	363	228	327	198	63	279	6.04309659119971	0.120355329089118
En11^9:139540980:G:C:A:wP94	K562	En11	9:139540980:G:C:A:wP94	9	139540980	NA	maf1	1254	1191	933	783	224	110	169	114	45	154.25	7.2035588074341	0.132957576939537
En11^9:139540980:G:C:R:wP94	K562	En11	9:139540980:G:C:R:wP94	9	139540980	NA	motif,maf1	1068	881	727	688	363	228	327	198	63	279	6.04309659119971	0.120355329089118
En11^9:139622802:G:C:A:wP99	K562	En11	9:139622802:G:C:A:wP99	9	139622802	NA	maf1	8	7	7	7	0	0	0	12	3	3	NA	NA
En11^9:139622802:G:C:R:wP99	K562	En11	9:139622802:G:C:R:wP99	9	139622802	NA	motif,maf1	29	20	20	15	0	4	5	5	3	3.5	NA	NA
En11^9:139760510:C:G:A:wP80	K562	En11	9:139760510:C:G:A:wP80	9	139760510	NA	maf1	6	8	11	14	44	27	42	21	9	33.5	NA	NA
En11^9:139760510:C:G:R:wP80	K562	En11	9:139760510:C:G:R:wP80	9	139760510	NA	motif,maf1	NA	NA	NA	NA	NA	NA	NA	NA	NA	NA	NA	NA
En11^9:139958577:G:C:A:wP123	K562	En11	9:139958577:G:C:A:wP123	9	139958577	NA	maf1	115	123	128	96	481	255	391	263	57	347.5	2.87562037265457	0.160932174498949
En11^9:139958577:G:C:R:wP123	K562	En11	9:139958577:G:C:R:wP123	9	139958577	NA	motif,maf1	64	58	54	45	269	177	293	187	51	231.5	2.38461017460494	0.220148766630437
En11^9:139958655:C:T:A:wP77	K562	En11	9:139958655:C:T:A:wP77	9	139958655	NA	maf1	46	25	30	22	78	76	131	57	14	85.5	2.96707794628626	0.402858448630323
En11^9:139958655:C:T:R:wP77	K562	En11	9:139958655:C:T:R:wP77	9	139958655	NA	motif,maf1	58	37	29	17	116	74	113	62	7	91.25	NA	NA
En11^9:140033612:G:C:A:wP83	K562	En11	9:140033612:G:C:A:wP83	9	140033612	NA	rare	11	9	21	12	34	10	24	20	6	22	NA	NA
En11^9:140033612:G:C:R:wP83	K562	En11	9:140033612:G:C:R:wP83	9	140033612	NA	motif,rare	16	29	28	18	58	10	40	25	12	33.25	3.98265903232896	0.608978106239968
En11^9:140041141:G:A:A:wP78	K562	En11	9:140041141:G:A:A:wP78	9	140041141	NA	maf1	36	55	26	27	468	346	497	329	57	410	0.922035766547101	0.284227821675465
En11^9:140041141:G:A:R:wP78	K562	En11	9:140041141:G:A:R:wP78	9	140041141	NA	motif,maf1	20	28	27	37	312	192	342	255	36	275.25	1.20016101953621	0.324879547017922
En11^9:140773268:G:A:A:wP120	K562	En11	9:140773268:G:A:A:wP120	9	140773268	NA	rare	2	4	2	1	22	12	12	8	5	13.5	NA	NA
En11^9:140773268:G:A:R:wP120	K562	En11	9:140773268:G:A:R:wP120	9	140773268	NA	motif,rare	0	4	0	1	5	0	2	1	1	2	NA	NA
En11^9:140779173:C:G:A:wP76	K562	En11	9:140779173:C:G:A:wP76	9	140779173	NA	maf1	3	2	2	0	171	95	184	106	17	139	-1.90776140961588	1.10699995193038
En11^9:140779173:C:G:R:wP76	K562	En11	9:140779173:C:G:R:wP76	9	140779173	NA	motif,maf1	1	3	2	3	142	82	106	120	13	112.5	-1.16009256627366	1.55003355859235
En11^9:140779177:C:T:A:wP80	K562	En11	9:140779177:C:T:A:wP80	9	140779177	NA	rare	4	5	3	4	257	142	237	171	21	201.75	-1.1885025510905	0.805072376840153
En11^9:140779177:C:T:R:wP80	K562	En11	9:140779177:C:T:R:wP80	9	140779177	NA	motif,rare	1	3	2	3	142	82	106	120	13	112.5	-1.16009256627366	1.55003355859235
En11^9:140785415:G:A:A:wP91	K562	En11	9:140785415:G:A:A:wP91	9	140785415	NA	maf1	6	13	7	7	79	60	116	69	5	81	NA	NA
En11^9:140785415:G:A:R:wP91	K562	En11	9:140785415:G:A:R:wP91	9	140785415	NA	motif,maf1	0	1	0	5	37	19	56	34	6	36.5	NA	NA
En11^9:16112336:G:T:A:wP121	K562	En11	9:16112336:G:T:A:wP121	9	16112336	NA	maf1	2	7	4	3	134	82	126	113	25	113.75	-0.396551514423682	0.744922667211297
En11^9:16112336:G:T:R:wP121	K562	En11	9:16112336:G:T:R:wP121	9	16112336	NA	motif,maf1	11	3	8	5	151	106	164	101	23	130.5	0.168680824867487	0.942520923214775
En11^9:19720599:A:G:A:wP111	K562	En11	9:19720599:A:G:A:wP111	9	19720599	NA	rare	1	1	1	4	87	61	76	55	12	69.75	-0.744040495384824	1.33763925020325
En11^9:19720599:A:G:R:wP111	K562	En11	9:19720599:A:G:R:wP111	9	19720599	NA	motif,rare	0	0	1	4	24	13	36	15	4	22	NA	NA
En11^9:19782156:G:A:A:wP102	K562	En11	9:19782156:G:A:A:wP102	9	19782156	NA	maf1	20	14	28	20	156	93	146	93	11	122	1.91268243717451	0.480904591241036
En11^9:19782156:G:A:R:wP102	K562	En11	9:19782156:G:A:R:wP102	9	19782156	NA	motif,maf1	3	1	6	4	167	113	155	114	12	137.25	-0.810067019789262	0.839954697342591
En11^9:26462427:T:G:A:wP115	K562	En11	9:26462427:T:G:A:wP115	9	26462427	NA	maf1	0	0	1	1	45	33	37	19	4	33.5	NA	NA
En11^9:26462427:T:G:R:wP115	K562	En11	9:26462427:T:G:R:wP115	9	26462427	NA	motif,maf1	2	0	3	2	17	11	30	15	2	18.25	NA	NA
En11^9:29006965:G:A:A:wP97	K562	En11	9:29006965:G:A:A:wP97	9	29006965	NA	maf1	3	4	3	1	25	11	40	28	5	26	NA	NA
En11^9:29006965:G:A:R:wP97	K562	En11	9:29006965:G:A:R:wP97	9	29006965	NA	motif,maf1	0	0	0	2	3	11	16	6	2	9	NA	NA
En11^9:29006981:T:C:A:wP113	K562	En11	9:29006981:T:C:A:wP113	9	29006981	NA	maf1	3	4	2	0	67	26	52	42	8	46.75	NA	NA
En11^9:29006981:T:C:R:wP113	K562	En11	9:29006981:T:C:R:wP113	9	29006981	NA	motif,maf1	0	0	0	2	3	11	16	6	2	9	NA	NA
En11^9:29625318:T:C:A:wP82	K562	En11	9:29625318:T:C:A:wP82	9	29625318	NA	maf1	10	27	18	22	100	72	84	59	16	78.75	2.43543499442313	0.349919233464449
En11^9:29625318:T:C:R:wP82	K562	En11	9:29625318:T:C:R:wP82	9	29625318	NA	motif,maf1	30	18	23	15	133	115	155	124	23	131.75	1.79815226954924	0.272730148979753
En11^9:32279177:A:G:A:wP95	K562	En11	9:32279177:A:G:A:wP95	9	32279177	NA	maf1	22	16	22	23	187	161	237	148	24	183.25	1.32197252480597	0.349817003022386
En11^9:32279177:A:G:R:wP95	K562	En11	9:32279177:A:G:R:wP95	9	32279177	NA	motif,maf1	13	9	7	4	186	105	188	129	23	152	0.213834678155556	0.658407186843882
En11^9:3282585:T:C:A:wP114	K562	En11	9:3282585:T:C:A:wP114	9	3282585	NA	maf1	11	14	5	12	120	90	126	85	14	105.25	1.13740069000474	0.600765835431392
En11^9:3282585:T:C:R:wP114	K562	En11	9:3282585:T:C:R:wP114	9	3282585	NA	motif,maf1	9	18	12	9	118	72	165	121	17	119	1.13918717583184	0.528550365040731
En11^9:33025503:G:A:A:wP115	K562	En11	9:33025503:G:A:A:wP115	9	33025503	NA	maf1	64	79	76	70	533	433	494	312	77	443	1.83542093112277	0.199510295978642
En11^9:33025503:G:A:R:wP115	K562	En11	9:33025503:G:A:R:wP115	9	33025503	NA	motif,maf1	27	66	74	45	331	169	257	181	36	234.5	2.3314906557847	0.23693768231564
En11^9:34413407:G:A:A:wP81	K562	En11	9:34413407:G:A:A:wP81	9	34413407	NA	maf1	2	5	1	2	80	48	86	62	7	69	NA	NA
En11^9:34413407:G:A:R:wP81	K562	En11	9:34413407:G:A:R:wP81	9	34413407	NA	motif,maf1	NA	NA	NA	NA	NA	NA	NA	NA	NA	NA	NA	NA
En11^9:34413420:G:A:A:wP94	K562	En11	9:34413420:G:A:A:wP94	9	34413420	NA	maf1	0	1	0	1	86	58	80	51	13	68.75	-2.62731515814442	1.943824973309
En11^9:34413420:G:A:R:wP94	K562	En11	9:34413420:G:A:R:wP94	9	34413420	NA	motif,maf1	NA	NA	NA	NA	NA	NA	NA	NA	NA	NA	NA	NA
En11^9:34548198:G:T:A:wP103	K562	En11	9:34548198:G:T:A:wP103	9	34548198	NA	maf1	31	39	41	33	84	55	108	61	8	77	NA	NA
En11^9:34548198:G:T:R:wP103	K562	En11	9:34548198:G:T:R:wP103	9	34548198	NA	motif,maf1	30	40	31	25	101	68	123	82	7	93.5	NA	NA
En11^9:34548217:C:T:A:wP122	K562	En11	9:34548217:C:T:A:wP122	9	34548217	NA	maf1	46	39	28	44	143	95	160	93	14	122.75	2.84110954434851	0.369397686479596
En11^9:34548217:C:T:R:wP122	K562	En11	9:34548217:C:T:R:wP122	9	34548217	NA	motif,maf1	30	40	31	25	101	68	123	82	7	93.5	NA	NA
En11^9:35096481:A:G:A:wP114	K562	En11	9:35096481:A:G:A:wP114	9	35096481	NA	rare	40	30	21	16	205	152	265	153	26	193.75	1.5730492943996	0.27876630583788
En11^9:35096481:A:G:R:wP114	K562	En11	9:35096481:A:G:R:wP114	9	35096481	NA	motif,rare	83	94	52	62	301	207	363	290	41	290.25	2.43835037004918	0.201986359033785
En11^9:36137908:C:G:A:wP116	K562	En11	9:36137908:C:G:A:wP116	9	36137908	NA	rare	108	105	77	66	299	265	346	258	49	292	2.69988809934245	0.193195086725737
En11^9:36137908:C:G:R:wP116	K562	En11	9:36137908:C:G:R:wP116	9	36137908	NA	motif,rare	122	130	104	56	457	293	441	312	49	375.75	2.55152307447746	0.199170349582939
En11^9:36720248:T:G:A:wP97	K562	En11	9:36720248:T:G:A:wP97	9	36720248	NA	maf1	6	12	10	4	250	156	278	194	30	219.5	-0.350523308201329	0.768835420949061
En11^9:36720248:T:G:R:wP97	K562	En11	9:36720248:T:G:R:wP97	9	36720248	NA	motif,maf1	36	37	47	31	257	178	257	203	34	223.75	1.87575134648046	0.3286653843692
En11^9:37592569:C:T:A:wP95	K562	En11	9:37592569:C:T:A:wP95	9	37592569	NA	maf1	123	90	90	70	176	113	167	107	35	140.75	3.84877898391126	0.180669952599291
En11^9:37592569:C:T:R:wP95	K562	En11	9:37592569:C:T:R:wP95	9	37592569	NA	motif,maf1	311	225	194	154	240	164	271	155	37	207.5	4.52918448344107	0.132578177423812
En11^9:37625579:G:T:A:wP89	K562	En11	9:37625579:G:T:A:wP89	9	37625579	NA	rare	2	0	1	6	56	64	90	45	7	63.75	NA	NA
En11^9:37625579:G:T:R:wP89	K562	En11	9:37625579:G:T:R:wP89	9	37625579	NA	motif,rare	17	23	10	5	165	92	153	112	12	130.5	1.1543634717985	0.524879833298352
En11^9:38088136:G:A:A:wP121	K562	En11	9:38088136:G:A:A:wP121	9	38088136	NA	maf1	35	33	21	31	108	59	131	93	14	97.75	2.77270935243541	0.436749954123949
En11^9:38088136:G:A:R:wP121	K562	En11	9:38088136:G:A:R:wP121	9	38088136	NA	motif,maf1	33	17	16	15	68	35	61	35	9	49.75	NA	NA
En11^9:38392788:G:T:A:wP121	K562	En11	9:38392788:G:T:A:wP121	9	38392788	NA	rare	600	541	514	319	110	69	74	53	24	76.5	7.1152320516463	0.152703200383151
En11^9:38392788:G:T:R:wP121	K562	En11	9:38392788:G:T:R:wP121	9	38392788	NA	motif,rare	511	462	368	287	88	84	87	61	15	80	6.75942642501361	0.164488862303774
En11^9:38410648:G:A:A:wP97	K562	En11	9:38410648:G:A:A:wP97	9	38410648	NA	maf1	11	2	12	8	135	95	154	106	20	122.5	0.570591293547787	0.529549993717764
En11^9:38410648:G:A:R:wP97	K562	En11	9:38410648:G:A:R:wP97	9	38410648	NA	motif,maf1	6	17	2	2	122	83	87	76	14	92	0.604568700875521	0.583168405537263
En11^9:4350249:G:C:A:wP95	K562	En11	9:4350249:G:C:A:wP95	9	4350249	NA	maf1	0	1	2	0	19	18	25	12	3	18.5	NA	NA
En11^9:4350249:G:C:R:wP95	K562	En11	9:4350249:G:C:R:wP95	9	4350249	NA	motif,maf1	5	5	16	5	26	21	35	24	6	26.5	NA	NA
En11^9:4350258:A:T:A:wP104	K562	En11	9:4350258:A:T:A:wP104	9	4350258	NA	rare	0	0	0	0	18	2	7	13	3	10	NA	NA
En11^9:4350258:A:T:R:wP104	K562	En11	9:4350258:A:T:R:wP104	9	4350258	NA	motif,rare	5	5	16	5	26	21	35	24	6	26.5	NA	NA
En11^9:4350278:G:A:A:wP124	K562	En11	9:4350278:G:A:A:wP124	9	4350278	NA	maf1	7	13	8	8	92	75	109	76	12	88	1.15331599259027	0.655729714432732
En11^9:4350278:G:A:R:wP124	K562	En11	9:4350278:G:A:R:wP124	9	4350278	NA	motif,maf1	5	5	16	5	26	21	35	24	6	26.5	NA	NA
En11^9:4490736:G:T:A:wP79	K562	En11	9:4490736:G:T:A:wP79	9	4490736	NA	rare	21	36	24	26	66	58	72	39	23	58.75	3.3198198182337	0.311796316791215
En11^9:4490736:G:T:R:wP79	K562	En11	9:4490736:G:T:R:wP79	9	4490736	NA	motif,rare	18	12	18	17	38	30	42	21	16	32.75	3.46404662072602	0.429771856561943
En11^9:4490760:G:C:A:wP103	K562	En11	9:4490760:G:C:A:wP103	9	4490760	NA	maf1	14	20	21	17	38	48	76	65	18	56.75	2.76719161267066	0.368722329426973
En11^9:4490760:G:C:A:wP112	K562	En11	9:4490760:G:C:A:wP112	9	4490760	NA	maf1	2	6	2	1	12	4	3	3	2	5.5	NA	NA
En11^9:4490760:G:C:R:wP103	K562	En11	9:4490760:G:C:R:wP103	9	4490760	NA	motif,maf1	18	12	18	17	38	30	42	21	16	32.75	3.46404662072602	0.429771856561943
En11^9:4490760:G:C:R:wP112	K562	En11	9:4490760:G:C:R:wP112	9	4490760	NA	motif,maf1	0	1	0	1	10	8	14	9	2	10.25	NA	NA
En11^9:4585329:T:C:A:wP101	K562	En11	9:4585329:T:C:A:wP101	9	4585329	NA	rare	20	10	7	9	168	85	159	106	23	129.5	0.954823631038763	0.677233059765653
En11^9:4585329:T:C:R:wP101	K562	En11	9:4585329:T:C:R:wP101	9	4585329	NA	motif,rare	14	16	5	8	179	140	199	153	27	167.75	0.445555837112367	0.554699707996122
En11^9:4851440:A:G:A:wP76	K562	En11	9:4851440:A:G:A:wP76	9	4851440	NA	maf1	11	11	9	1	90	66	89	65	8	77.5	NA	NA
En11^9:4851440:A:G:R:wP76	K562	En11	9:4851440:A:G:R:wP76	9	4851440	NA	motif,maf1	3	1	2	2	62	32	76	33	8	50.75	NA	NA
En11^9:4851461:A:G:A:wP97	K562	En11	9:4851461:A:G:A:wP97	9	4851461	NA	maf1	9	5	7	10	113	70	95	78	10	89	0.946776279770463	0.473505917610168
En11^9:4851461:A:G:R:wP97	K562	En11	9:4851461:A:G:R:wP97	9	4851461	NA	motif,maf1	3	1	2	2	62	32	76	33	8	50.75	NA	NA
En11^9:4851464:A:G:A:wP100	K562	En11	9:4851464:A:G:A:wP100	9	4851464	NA	maf1	0	4	1	1	65	39	94	30	8	57	NA	NA
En11^9:4851464:A:G:R:wP100	K562	En11	9:4851464:A:G:R:wP100	9	4851464	NA	motif,maf1	3	1	2	2	62	32	76	33	8	50.75	NA	NA
En11^9:5321773:T:C:A:wP86	K562	En11	9:5321773:T:C:A:wP86	9	5321773	NA	rare	9	5	9	2	86	74	84	61	17	76.25	0.773519898175902	0.69042239139341
En11^9:5321773:T:C:R:wP86	K562	En11	9:5321773:T:C:R:wP86	9	5321773	NA	motif,rare	7	10	11	7	216	133	225	152	19	181.5	0.08443226503106	0.497795427769101
En11^9:5437650:G:A:A:wP107	K562	En11	9:5437650:G:A:A:wP107	9	5437650	NA	maf1	12	27	15	11	117	57	115	58	14	86.75	2.05790868343562	0.397183826051537
En11^9:5437650:G:A:R:wP107	K562	En11	9:5437650:G:A:R:wP107	9	5437650	NA	motif,maf1	8	26	16	19	107	63	79	60	11	77.25	2.31553188272639	0.432349702136058
En11^9:5843795:G:A:A:wP102	K562	En11	9:5843795:G:A:A:wP102	9	5843795	NA	maf1	7	3	7	2	88	49	72	49	12	64.5	0.659619669854472	0.957189278699168
En11^9:5843795:G:A:R:wP102	K562	En11	9:5843795:G:A:R:wP102	9	5843795	NA	motif,maf1	0	2	2	7	5	5	12	13	3	8.75	NA	NA
En11^9:71395121:C:T:A:wP114	K562	En11	9:71395121:C:T:A:wP114	9	71395121	NA	rare	17	15	14	23	87	27	59	29	11	50.5	2.99208730333787	0.367903079448748
En11^9:71395121:C:T:R:wP114	K562	En11	9:71395121:C:T:R:wP114	9	71395121	NA	motif,rare	26	44	49	46	77	67	89	80	14	78.25	3.53208443073045	0.308365234098552
En11^9:71650752:A:G:A:wP79	K562	En11	9:71650752:A:G:A:wP79	9	71650752	NA	maf1	3	3	3	6	25	19	24	22	12	22.5	1.88783627822488	0.686773888869741
En11^9:71650752:A:G:R:wP79	K562	En11	9:71650752:A:G:R:wP79	9	71650752	NA	motif,maf1	21	25	21	28	44	35	46	31	19	39	3.75423738373434	0.35521157452372
En11^9:75963621:G:C:A:wP98	K562	En11	9:75963621:G:C:A:wP98	9	75963621	NA	rare	8	15	10	13	132	81	114	72	12	99.75	1.37107307886808	0.540853698211811
En11^9:75963621:G:C:R:wP98	K562	En11	9:75963621:G:C:R:wP98	9	75963621	NA	motif,rare	2	0	0	2	168	92	162	115	21	134.25	-2.55126015601711	1.32480207847655
En11^9:75963622:T:A:A:wP105	K562	En11	9:75963622:T:A:A:wP105	9	75963622	NA	maf1	24	6	6	7	148	72	140	84	13	111	1.07433358081597	0.480395895541246
En11^9:75963622:T:A:A:wP99	K562	En11	9:75963622:T:A:A:wP99	9	75963622	NA	maf1	21	26	24	6	123	108	175	123	14	132.25	1.60322980998415	0.492485095791771
En11^9:75963622:T:A:R:wP105	K562	En11	9:75963622:T:A:R:wP105	9	75963622	NA	motif,maf1	1	13	5	7	120	71	116	86	18	98.25	0.569953617135893	1.10594432427136
En11^9:75963622:T:A:R:wP99	K562	En11	9:75963622:T:A:R:wP99	9	75963622	NA	motif,maf1	2	0	0	2	168	92	162	115	21	134.25	-2.55126015601711	1.32480207847655
En11^9:75975772:A:G:A:wP94	K562	En11	9:75975772:A:G:A:wP94	9	75975772	NA	maf1	11	14	9	7	106	103	121	70	13	100	1.12629927534153	0.690265858563479
En11^9:75975772:A:G:R:wP94	K562	En11	9:75975772:A:G:R:wP94	9	75975772	NA	motif,maf1	7	9	10	9	85	48	85	73	12	72.75	1.41306944281571	0.607487279937986
En11^9:764128:G:T:A:wP99	K562	En11	9:764128:G:T:A:wP99	9	764128	NA	maf1	12	26	13	11	131	88	139	96	22	113.5	1.56456017433378	0.421477040982776
En11^9:764128:G:T:R:wP99	K562	En11	9:764128:G:T:R:wP99	9	764128	NA	motif,maf1	40	32	28	25	179	145	193	149	24	166.5	2.00829352710356	0.30255031771518
En11^9:764129:C:T:A:wP100	K562	En11	9:764129:C:T:A:wP100	9	764129	NA	rare	41	45	39	42	202	146	270	149	26	191.75	2.2787057927992	0.28597815073136
En11^9:764129:C:T:R:wP100	K562	En11	9:764129:C:T:R:wP100	9	764129	NA	motif,rare	40	32	28	25	179	145	193	149	24	166.5	2.00829352710356	0.30255031771518
En11^9:80190895:A:G:A:wP85	K562	En11	9:80190895:A:G:A:wP85	9	80190895	NA	maf1	2	0	1	1	39	28	29	27	4	30.75	NA	NA
En11^9:80190895:A:G:R:wP85	K562	En11	9:80190895:A:G:R:wP85	9	80190895	NA	motif,maf1	6	6	1	3	143	87	139	105	11	118.5	-0.465119973636092	0.745767046426928
En11^9:81054558:T:C:A:wP105	K562	En11	9:81054558:T:C:A:wP105	9	81054558	NA	rare	95	73	77	53	100	102	96	106	13	101	3.93696209037515	0.348596958304109
En11^9:81054558:T:C:R:wP105	K562	En11	9:81054558:T:C:R:wP105	9	81054558	NA	motif,rare	118	110	74	79	118	75	96	96	15	96.25	4.40659035429676	0.304445412132768
En11^9:82226138:G:A:A:wP113	K562	En11	9:82226138:G:A:A:wP113	9	82226138	NA	maf1	9	9	7	10	169	117	190	135	26	152.75	0.335290922352292	0.430595253188586
En11^9:82226138:G:A:R:wP113	K562	En11	9:82226138:G:A:R:wP113	9	82226138	NA	motif,maf1	25	44	35	31	278	233	318	222	40	262.75	1.48577500599608	0.335814032628203
En11^9:85911234:G:A:A:wP89	K562	En11	9:85911234:G:A:A:wP89	9	85911234	NA	maf1	14	5	4	5	165	86	179	87	24	129.25	0.252608522698566	0.689954995742615
En11^9:85911234:G:A:R:wP89	K562	En11	9:85911234:G:A:R:wP89	9	85911234	NA	motif,maf1	2	4	2	5	58	59	78	43	14	59.5	0.319889931529146	1.46254990735293
En11^9:85911336:T:C:A:wP77	K562	En11	9:85911336:T:C:A:wP77	9	85911336	NA	maf1	6	12	16	14	143	100	166	109	20	129.5	1.07192198066394	0.702908348296049
En11^9:85911336:T:C:R:wP77	K562	En11	9:85911336:T:C:R:wP77	9	85911336	NA	motif,maf1	3	6	0	2	163	127	133	98	20	130.25	-1.15823852278783	0.698160510321205
En11^9:85969998:C:G:A:wP76	K562	En11	9:85969998:C:G:A:wP76	9	85969998	NA	maf1	2	0	2	3	81	51	53	78	17	65.75	-0.716790894043736	2.99774661105877
En11^9:85969998:C:G:R:wP76	K562	En11	9:85969998:C:G:R:wP76	9	85969998	NA	motif,maf1	2	1	2	3	35	50	39	33	8	39.25	NA	NA
En11^9:85969999:C:G:A:wP77	K562	En11	9:85969999:C:G:A:wP77	9	85969999	NA	maf1	0	1	4	3	112	96	129	64	19	100.25	-1.116948981337	1.05528840437321
En11^9:85969999:C:G:R:wP77	K562	En11	9:85969999:C:G:R:wP77	9	85969999	NA	motif,maf1	2	1	2	3	35	50	39	33	8	39.25	NA	NA
En11^9:85970046:G:A:A:wP124	K562	En11	9:85970046:G:A:A:wP124	9	85970046	NA	maf1	2	7	6	7	113	96	183	103	27	123.75	0.0118836037687794	0.733817732754009
En11^9:85970046:G:A:R:wP124	K562	En11	9:85970046:G:A:R:wP124	9	85970046	NA	motif,maf1	2	1	2	3	35	50	39	33	8	39.25	NA	NA
En11^9:85970047:C:T:A:wP125	K562	En11	9:85970047:C:T:A:wP125	9	85970047	NA	maf1	5	11	11	3	193	102	201	142	44	159.5	0.0274084759843354	0.560252308547114
En11^9:85970047:C:T:R:wP125	K562	En11	9:85970047:C:T:R:wP125	9	85970047	NA	motif,maf1	2	1	2	3	35	50	39	33	8	39.25	NA	NA
En11^9:86571610:C:G:A:wP77	K562	En11	9:86571610:C:G:A:wP77	9	86571610	NA	rare	788	798	732	544	247	201	309	221	35	244.5	5.98151354354543	0.11931688219739
En11^9:86571610:C:G:R:wP77	K562	En11	9:86571610:C:G:R:wP77	9	86571610	NA	motif,rare	1002	979	914	643	316	253	391	238	36	299.5	5.99878055551691	0.108786017508381
En11^9:86571611:A:G:A:wP78	K562	En11	9:86571611:A:G:A:wP78	9	86571611	NA	maf1	983	975	861	670	325	207	326	206	37	266	6.16152526492767	0.115028986292609
En11^9:86571611:A:G:R:wP78	K562	En11	9:86571611:A:G:R:wP78	9	86571611	NA	motif,maf1	1002	979	914	643	316	253	391	238	36	299.5	5.99878055551691	0.108786017508381
En11^9:86571636:G:A:A:wP103	K562	En11	9:86571636:G:A:A:wP103	9	86571636	NA	maf1	1231	1050	986	724	326	215	309	198	31	262	6.36736677750773	0.109122340704103
En11^9:86571636:G:A:R:wP103	K562	En11	9:86571636:G:A:R:wP103	9	86571636	NA	motif,maf1	1002	979	914	643	316	253	391	238	36	299.5	5.99878055551691	0.108786017508381
En11^9:86876315:T:G:A:wP103	K562	En11	9:86876315:T:G:A:wP103	9	86876315	NA	maf1	16	20	8	7	131	79	126	84	28	105	1.38099725439265	0.451217972173125
En11^9:86876315:T:G:R:wP103	K562	En11	9:86876315:T:G:R:wP103	9	86876315	NA	motif,maf1	9	3	10	12	100	71	103	71	22	86.25	1.13988751352976	0.438371739666253
En11^9:87839375:A:G:A:wP87	K562	En11	9:87839375:A:G:A:wP87	9	87839375	NA	maf1	9	14	14	18	101	79	100	97	19	94.25	1.69991594157786	0.726494279490579
En11^9:87839375:A:G:R:wP87	K562	En11	9:87839375:A:G:R:wP87	9	87839375	NA	motif,maf1	20	16	19	16	137	124	182	123	17	141.5	1.44587987861498	0.448897708899652
En11^9:89270252:A:G:A:wP121	K562	En11	9:89270252:A:G:A:wP121	9	89270252	NA	rare	3	9	9	4	131	82	135	99	11	111.75	0.285343390817654	0.729345042478
En11^9:89270252:A:G:R:wP121	K562	En11	9:89270252:A:G:R:wP121	9	89270252	NA	motif,rare	13	7	4	6	134	71	145	83	16	108.25	0.606998570025939	0.624377087665309
En11^9:90664743:G:C:A:wP87	K562	En11	9:90664743:G:C:A:wP87	9	90664743	NA	rare	2	5	4	5	84	51	110	63	6	77	NA	NA
En11^9:90664743:G:C:R:wP87	K562	En11	9:90664743:G:C:R:wP87	9	90664743	NA	motif,rare	22	33	37	16	177	116	223	138	16	163.5	1.84900811508182	0.334308734782945
En11^9:9091569:T:C:A:wP80	K562	En11	9:9091569:T:C:A:wP80	9	9091569	NA	maf1	1	5	6	2	76	70	116	77	7	84.75	NA	NA
En11^9:9091569:T:C:R:wP80	K562	En11	9:9091569:T:C:R:wP80	9	9091569	NA	motif,maf1	2	0	3	3	22	55	63	23	9	40.75	NA	NA
En11^9:91360744:C:T:A:wP76	K562	En11	9:91360744:C:T:A:wP76	9	91360744	NA	rare	12	9	21	14	143	90	148	85	18	116.5	1.44018857463981	0.588293019030985
En11^9:91360744:C:T:R:wP76	K562	En11	9:91360744:C:T:R:wP76	9	91360744	NA	motif,rare	21	15	9	8	364	219	395	222	38	300	-0.0596812853297073	0.389084785503737
En11^9:91360757:G:A:A:wP89	K562	En11	9:91360757:G:A:A:wP89	9	91360757	NA	maf1	14	21	15	7	246	147	279	181	23	213.25	0.528842223804219	0.439849221754633
En11^9:91360757:G:A:R:wP89	K562	En11	9:91360757:G:A:R:wP89	9	91360757	NA	motif,maf1	21	15	9	8	364	219	395	222	38	300	-0.0596812853297073	0.389084785503737
En11^9:91360766:C:T:A:wP98	K562	En11	9:91360766:C:T:A:wP98	9	91360766	NA	maf1	2	1	6	2	110	77	137	79	16	100.75	-0.729134736460823	0.642861295038
En11^9:91360766:C:T:R:wP98	K562	En11	9:91360766:C:T:R:wP98	9	91360766	NA	motif,maf1	21	15	9	8	364	219	395	222	38	300	-0.0596812853297073	0.389084785503737
En11^9:91400081:T:G:A:wP82	K562	En11	9:91400081:T:G:A:wP82	9	91400081	NA	maf1	10	24	14	16	135	106	153	96	14	122.5	1.52274463521915	0.389042075494397
En11^9:91400081:T:G:R:wP82	K562	En11	9:91400081:T:G:R:wP82	9	91400081	NA	motif,maf1	23	15	23	22	209	140	269	175	22	198.25	1.21833436932362	0.328518527379883
En11^9:91400088:G:A:A:wP89	K562	En11	9:91400088:G:A:A:wP89	9	91400088	NA	maf1	9	17	3	4	86	56	73	34	7	62.25	NA	NA
En11^9:91400088:G:A:R:wP89	K562	En11	9:91400088:G:A:R:wP89	9	91400088	NA	motif,maf1	23	15	23	22	209	140	269	175	22	198.25	1.21833436932362	0.328518527379883
En11^9:91505370:C:T:A:wP80	K562	En11	9:91505370:C:T:A:wP80	9	91505370	NA	maf1	38	43	35	35	291	222	307	265	35	271.25	1.58899254509025	0.307686683640243
En11^9:91505370:C:T:R:wP80	K562	En11	9:91505370:C:T:R:wP80	9	91505370	NA	motif,maf1	44	41	61	43	395	281	449	295	47	355	1.553317421355	0.248710687616686
En11^9:91801121:C:T:A:wP118	K562	En11	9:91801121:C:T:A:wP118	9	91801121	NA	maf1	18	5	6	4	130	87	149	98	10	116	0.587377296515905	0.663564172879443
En11^9:91801121:C:T:R:wP118	K562	En11	9:91801121:C:T:R:wP118	9	91801121	NA	motif,maf1	NA	NA	NA	NA	NA	NA	NA	NA	NA	NA	NA	NA
En11^9:96903373:T:C:A:wP121	K562	En11	9:96903373:T:C:A:wP121	9	96903373	NA	rare	23	10	8	7	241	171	252	166	34	207.5	0.303477062922888	0.39341616657151
En11^9:96903373:T:C:R:wP121	K562	En11	9:96903373:T:C:R:wP121	9	96903373	NA	motif,rare	21	13	6	5	178	120	178	167	28	160.75	0.550649442743592	0.380370953238222
En11^9:97252910:T:G:A:wP77	K562	En11	9:97252910:T:G:A:wP77	9	97252910	NA	maf1	4	1	4	0	99	71	171	115	17	114	-1.26645258828531	0.94242564598063
En11^9:97252910:T:G:R:wP77	K562	En11	9:97252910:T:G:R:wP77	9	97252910	NA	motif,maf1	2	0	4	4	127	78	117	76	9	99.5	NA	NA
En11^9:98189245:T:C:A:wP94	K562	En11	9:98189245:T:C:A:wP94	9	98189245	NA	maf1	11	20	6	7	48	27	37	20	14	33	2.86062474223758	0.368346648559357
En11^9:98189245:T:C:R:wP94	K562	En11	9:98189245:T:C:R:wP94	9	98189245	NA	motif,maf1	17	25	14	30	64	67	97	47	19	68.75	2.79545668490412	0.266241539862461
En11^9:98189249:C:T:A:wP98	K562	En11	9:98189249:C:T:A:wP98	9	98189249	NA	maf1	201	177	152	129	217	168	190	170	40	186.25	4.24209447305858	0.145003092094048
En11^9:98189249:C:T:R:wP98	K562	En11	9:98189249:C:T:R:wP98	9	98189249	NA	motif,maf1	17	25	14	30	64	67	97	47	19	68.75	2.79545668490412	0.266241539862461
En11^9:98189276:C:G:A:wP125	K562	En11	9:98189276:C:G:A:wP125	9	98189276	NA	maf1	73	61	48	71	198	128	219	164	45	177.25	2.97440439925243	0.175433336313063
En11^9:98189276:C:G:R:wP125	K562	En11	9:98189276:C:G:R:wP125	9	98189276	NA	motif,maf1	17	25	14	30	64	67	97	47	19	68.75	2.79545668490412	0.266241539862461
En11^9:98256720:C:G:A:wP88	K562	En11	9:98256720:C:G:A:wP88	9	98256720	NA	maf1	55	89	52	44	290	175	248	169	27	220.5	2.56581786178655	0.201127497076015
En11^9:98256720:C:G:R:wP88	K562	En11	9:98256720:C:G:R:wP88	9	98256720	NA	motif,maf1	110	89	90	69	405	287	446	287	41	356.25	2.44947842254963	0.172959084211189
En11^chr1:10437778:C:T:R:wC:Pos	K562	En11	chr1:10437778:C:T:R:wC:Pos	1	10437778	NA	PosCtrl	6	11	25	22	84	52	62	63	12	65.25	2.46807064226962	0.439381319640695
En11^chr1:10451799:C:T:R:wC:Neg	K562	En11	chr1:10451799:C:T:R:wC:Neg	1	10451799	NA	NegCtrl	0	0	1	1	11	5	13	3	4	8	NA	NA
En11^chr1:110198727:C:G:R:wC:Pos	K562	En11	chr1:110198727:C:G:R:wC:Pos	1	110198727	NA	PosCtrl	1552	1328	1312	1003	437	217	327	232	58	303.25	6.55273457281456	0.110602274214165
En11^chr1:110881742:NA:NA:Pos	K562	En11	chr1:110881742:NA:NA:Pos	1	110881742	NA	PosCtrl	172	165	125	117	91	44	93	39	17	66.75	5.58982855439781	0.181685455722865
En11^chr1:111838694:C:T:R:wC:Pos	K562	En11	chr1:111838694:C:T:R:wC:Pos	1	111838694	NA	PosCtrl	392	485	447	335	116	93	98	94	8	100.25	NA	NA
En11^chr1:113047064:NA:NA:Neg	K562	En11	chr1:113047064:NA:NA:Neg	1	113047064	NA	NegCtrl	15	9	9	15	162	142	193	151	20	162	0.698387620277224	0.469232965679995
En11^chr1:119063648:C:T:R:wC:Neg	K562	En11	chr1:119063648:C:T:R:wC:Neg	1	119063648	NA	NegCtrl	20	43	14	12	374	259	334	275	33	310.5	0.595917446322256	0.385920663367674
En11^chr1:171893999:A:T:R:wC:Neg	K562	En11	chr1:171893999:A:T:R:wC:Neg	1	171893999	NA	NegCtrl	42	57	53	77	319	272	467	278	46	334	1.95226735805378	0.229352912875722
En11^chr1:180811729:NA:NA:Neg	K562	En11	chr1:180811729:NA:NA:Neg	1	180811729	NA	NegCtrl	10	24	8	7	153	84	120	86	16	110.75	1.25149115605533	0.505267923651527
En11^chr1:181899146:NA:NA:Neg	K562	En11	chr1:181899146:NA:NA:Neg	1	181899146	NA	NegCtrl	5	7	7	8	85	73	124	84	11	91.5	0.714417862133775	0.667134933257626
En11^chr1:200048894:NA:NA:Neg	K562	En11	chr1:200048894:NA:NA:Neg	1	200048894	NA	NegCtrl	16	20	31	22	233	96	221	145	23	173.75	1.54173630195483	0.364438648185699
En11^chr1:209323291:NA:NA:Neg	K562	En11	chr1:209323291:NA:NA:Neg	1	209323291	NA	NegCtrl	NA	NA	NA	NA	NA	NA	NA	NA	NA	NA	NA	NA
En11^chr1:209323514:NA:NA:Neg	K562	En11	chr1:209323514:NA:NA:Neg	1	209323514	NA	NegCtrl	1	3	0	1	34	20	43	22	5	29.75	NA	NA
En11^chr1:213637840:NA:NA:Neg	K562	En11	chr1:213637840:NA:NA:Neg	1	213637840	NA	NegCtrl	4	4	3	3	40	43	39	37	11	39.75	0.885643110920591	0.786423975768752
En11^chr1:214207023:NA:NA:Neg	K562	En11	chr1:214207023:NA:NA:Neg	1	214207023	NA	NegCtrl	11	27	21	14	152	87	174	96	14	127.25	1.67467134256923	0.426709589297689
En11^chr1:217317036:G:A:R:wC:Neg	K562	En11	chr1:217317036:G:A:R:wC:Neg	1	217317036	NA	NegCtrl	1	4	3	5	53	37	42	45	8	44.25	NA	NA
En11^chr1:218395927:C:T:R:wC:Neg	K562	En11	chr1:218395927:C:T:R:wC:Neg	1	218395927	NA	NegCtrl	3	10	3	11	73	59	84	66	7	70.5	NA	NA
En11^chr1:220849826:C:G:R:wC:Neg	K562	En11	chr1:220849826:C:G:R:wC:Neg	1	220849826	NA	NegCtrl	6	24	20	12	284	253	297	221	31	263.75	0.338275500124747	0.345493839361761
En11^chr1:226393863:GGGCATGGT:G:R:wC:Neg	K562	En11	chr1:226393863:GGGCATGGT:G:R:wC:Neg	1	226393863	NA	NegCtrl	10	11	16	12	204	132	210	165	20	177.75	0.6018154388266	0.427522768832653
En11^chr1:236838948:NA:NA:Neg	K562	En11	chr1:236838948:NA:NA:Neg	1	236838948	NA	NegCtrl	0	2	2	0	22	12	38	20	2	23	NA	NA
En11^chr1:238986600:G:A:R:wC:Neg	K562	En11	chr1:238986600:G:A:R:wC:Neg	1	238986600	NA	NegCtrl	10	18	11	19	41	45	39	54	6	44.75	NA	NA
En11^chr1:239122623:GATAGA:G:R:wC:Neg	K562	En11	chr1:239122623:GATAGA:G:R:wC:Neg	1	239122623	NA	NegCtrl	0	0	0	0	7	7	16	9	2	9.75	NA	NA
En11^chr1:24117684:NA:NA:Pos	K562	En11	chr1:24117684:NA:NA:Pos	1	24117684	NA	PosCtrl	541	429	397	284	90	70	146	68	12	93.5	6.58568886102217	0.139184799122716
En11^chr1:26249024:NA:NA:Pos	K562	En11	chr1:26249024:NA:NA:Pos	1	26249024	NA	PosCtrl	6	1	1	3	3	2	4	3	1	3	NA	NA
En11^chr1:28690858:C:T:R:wC:Neg	K562	En11	chr1:28690858:C:T:R:wC:Neg	1	28690858	NA	NegCtrl	25	24	34	12	229	162	256	178	29	206.25	1.30517985525036	0.351824516780677
En11^chr1:33724667:NA:NA:Neg	K562	En11	chr1:33724667:NA:NA:Neg	1	33724667	NA	NegCtrl	13	7	4	3	129	94	142	106	16	117.75	0.265147867934505	0.590804486048103
En11^chr1:36988612:G:C:R:wC:Neg	K562	En11	chr1:36988612:G:C:R:wC:Neg	1	36988612	NA	NegCtrl	32	51	35	33	282	207	329	217	33	258.75	1.6753174563582	0.31991346685871
En11^chr1:37491087:NA:NA:Neg	K562	En11	chr1:37491087:NA:NA:Neg	1	37491087	NA	NegCtrl	NA	NA	NA	NA	NA	NA	NA	NA	NA	NA	NA	NA
En11^chr1:42420104:NA:NA:Neg	K562	En11	chr1:42420104:NA:NA:Neg	1	42420104	NA	NegCtrl	15	7	5	8	120	116	144	99	14	119.75	0.641660439479032	0.525646944048106
En11^chr1:50663208:NA:NA:Neg	K562	En11	chr1:50663208:NA:NA:Neg	1	50663208	NA	NegCtrl	16	8	12	12	103	83	94	90	13	92.5	1.47964356512111	0.490864151021562
En11^chr1:50938700:NA:NA:Neg	K562	En11	chr1:50938700:NA:NA:Neg	1	50938700	NA	NegCtrl	7	22	7	7	187	131	162	107	19	146.75	0.655567343409186	0.46108941139104
En11^chr1:53246910:C:T:R:wC:Pos	K562	En11	chr1:53246910:C:T:R:wC:Pos	1	53246910	NA	PosCtrl	17	19	23	19	240	143	217	150	21	187.5	1.20353286306607	0.323357381439253
En11^chr1:53304050:G:A:R:wC:Neg	K562	En11	chr1:53304050:G:A:R:wC:Neg	1	53304050	NA	NegCtrl	81	63	36	29	206	165	246	171	30	197	2.48527566608253	0.256167221587073
En11^chr1:63296376:NA:NA:Neg	K562	En11	chr1:63296376:NA:NA:Neg	1	63296376	NA	NegCtrl	2	9	8	1	60	26	76	39	8	50.25	NA	NA
En11^chr1:63879279:NA:NA:Neg	K562	En11	chr1:63879279:NA:NA:Neg	1	63879279	NA	NegCtrl	1	4	1	0	19	13	44	18	4	23.5	NA	NA
En11^chr1:65979308:NA:NA:Neg	K562	En11	chr1:65979308:NA:NA:Neg	1	65979308	NA	NegCtrl	10	11	17	12	189	113	184	127	20	153.25	0.862035528356651	0.506833095154918
En11^chr1:76144459:C:T:R:wC:Neg	K562	En11	chr1:76144459:C:T:R:wC:Neg	1	76144459	NA	NegCtrl	0	1	5	0	47	26	46	22	6	35.25	NA	NA
En11^chr1:76151253:C:T:R:wC:Neg	K562	En11	chr1:76151253:C:T:R:wC:Neg	1	76151253	NA	NegCtrl	6	22	27	9	173	115	218	125	27	157.75	1.15787474836391	0.450537620220838
En11^chr1:76154169:CCTT:C:R:wC:Neg	K562	En11	chr1:76154169:CCTT:C:R:wC:Neg	1	76154169	NA	NegCtrl	12	11	8	8	104	86	151	106	19	111.75	0.913513603752737	0.590744078803875
En11^chr1:76166846:C:G:R:wC:Neg	K562	En11	chr1:76166846:C:G:R:wC:Neg	1	76166846	NA	NegCtrl	1	4	0	1	62	63	62	53	10	60	-0.93725042624285	0.852864109580005
En11^chr1:95767210:NA:NA:Neg	K562	En11	chr1:95767210:NA:NA:Neg	1	95767210	NA	NegCtrl	11	5	9	3	75	72	68	50	9	66.25	NA	NA
En11^chr10:110548543:C:T:R:wC:Neg	K562	En11	chr10:110548543:C:T:R:wC:Neg	10	110548543	NA	NegCtrl	12	16	2	1	6	9	9	7	1	7.75	NA	NA
En11^chr10:114578220:NA:NA:Neg	K562	En11	chr10:114578220:NA:NA:Neg	10	114578220	NA	NegCtrl	6	3	2	3	40	40	67	32	10	44.75	0.764406879970948	0.686196482729377
En11^chr10:115676701:NA:NA:Neg	K562	En11	chr10:115676701:NA:NA:Neg	10	115676701	NA	NegCtrl	6	5	4	5	54	21	60	51	8	46.5	NA	NA
En11^chr10:121275046:NA:NA:Neg	K562	En11	chr10:121275046:NA:NA:Neg	10	121275046	NA	NegCtrl	18	19	15	12	158	138	191	122	19	152.25	1.17692686475229	0.390186370387714
En11^chr10:124924855:NA:NA:Neg	K562	En11	chr10:124924855:NA:NA:Neg	10	124924855	NA	NegCtrl	10	9	7	5	80	72	124	83	11	89.75	0.88047058706124	0.716283158002424
En11^chr10:126150324:T:C:R:wC:Pos	K562	En11	chr10:126150324:T:C:R:wC:Pos	10	126150324	NA	PosCtrl	1934	1726	1494	1217	101	80	106	67	26	88.5	8.6059888167165	0.120860360009633
En11^chr10:129223637:NA:NA:Neg	K562	En11	chr10:129223637:NA:NA:Neg	10	129223637	NA	NegCtrl	NA	NA	NA	NA	NA	NA	NA	NA	NA	NA	NA	NA
En11^chr10:1307637:T:C:R:wC:Pos	K562	En11	chr10:1307637:T:C:R:wC:Pos	10	1307637	NA	PosCtrl	226	256	246	173	139	121	171	100	17	132.75	5.20420688800508	0.143826855935813
En11^chr10:131004630:NA:NA:Neg	K562	En11	chr10:131004630:NA:NA:Neg	10	131004630	NA	NegCtrl	4	3	4	1	36	28	18	22	6	26	NA	NA
En11^chr10:134755559:NA:NA:Neg	K562	En11	chr10:134755559:NA:NA:Neg	10	134755559	NA	NegCtrl	15	11	8	5	203	150	244	155	23	188	0.146998425212588	0.459541243066886
En11^chr10:18453353:NA:NA:Neg	K562	En11	chr10:18453353:NA:NA:Neg	10	18453353	NA	NegCtrl	5	16	14	14	161	97	184	108	16	137.5	1.01344869909586	0.44937763022529
En11^chr10:28979425:NA:NA:Neg	K562	En11	chr10:28979425:NA:NA:Neg	10	28979425	NA	NegCtrl	13	10	18	8	156	101	186	105	20	137	0.975139192331714	0.426384975597628
En11^chr10:29100759:C:T:R:wC:Neg	K562	En11	chr10:29100759:C:T:R:wC:Neg	10	29100759	NA	NegCtrl	8	5	9	4	122	76	112	98	12	102	0.450929337497142	0.611354279856608
En11^chr10:30722908:G:C:R:wC:Pos	K562	En11	chr10:30722908:G:C:R:wC:Pos	10	30722908	NA	PosCtrl	533	570	569	348	145	77	160	97	26	119.75	6.52823125433927	0.13699905547938
En11^chr10:34066230:NA:NA:Neg	K562	En11	chr10:34066230:NA:NA:Neg	10	34066230	NA	NegCtrl	5	3	2	3	74	61	99	49	8	70.75	NA	NA
En11^chr10:35272662:C:G:R:wC:Neg	K562	En11	chr10:35272662:C:G:R:wC:Neg	10	35272662	NA	NegCtrl	2	10	9	10	117	68	104	87	16	94	0.904068527829253	0.736056412917366
En11^chr10:35278849:G:T:R:wC:Neg	K562	En11	chr10:35278849:G:T:R:wC:Neg	10	35278849	NA	NegCtrl	9	8	18	7	122	111	139	111	15	120.75	0.895387461684734	0.405025307627581
En11^chr10:35356774:A:G:R:wC:Pos	K562	En11	chr10:35356774:A:G:R:wC:Pos	10	35356774	NA	PosCtrl	5	2	5	7	48	38	68	36	7	47.5	NA	NA
En11^chr10:4451607:NA:NA:Neg	K562	En11	chr10:4451607:NA:NA:Neg	10	4451607	NA	NegCtrl	7	5	0	6	60	35	90	51	8	59	NA	NA
En11^chr10:53183272:NA:NA:Neg	K562	En11	chr10:53183272:NA:NA:Neg	10	53183272	NA	NegCtrl	25	50	31	21	183	109	241	107	20	160	2.13991411606996	0.352000031654092
En11^chr10:54902492:G:A:R:wC:Neg	K562	En11	chr10:54902492:G:A:R:wC:Neg	10	54902492	NA	NegCtrl	8	4	2	7	50	45	39	21	5	38.75	NA	NA
En11^chr10:57784083:A:G:R:wC:Neg	K562	En11	chr10:57784083:A:G:R:wC:Neg	10	57784083	NA	NegCtrl	6	9	7	1	38	40	46	47	5	42.75	NA	NA
En11^chr10:71690938:NA:NA:Neg	K562	En11	chr10:71690938:NA:NA:Neg	10	71690938	NA	NegCtrl	17	39	28	23	303	217	368	260	37	287	1.02930713397153	0.348351855052178
En11^chr10:84006206:NA:NA:Neg	K562	En11	chr10:84006206:NA:NA:Neg	10	84006206	NA	NegCtrl	2	3	2	8	24	3	20	14	1	15.25	NA	NA
En11^chr10:94000490:NA:NA:Pos	K562	En11	chr10:94000490:NA:NA:Pos	10	94000490	NA	PosCtrl	418	460	388	329	142	94	130	105	22	117.75	6.20114509057457	0.169464049804968
En11^chr10:97154339:NA:NA:Neg	K562	En11	chr10:97154339:NA:NA:Neg	10	97154339	NA	NegCtrl	14	12	12	6	87	61	81	42	11	67.75	1.80882288946122	0.517996580001638
En11^chr10:98168104:NA:NA:Neg	K562	En11	chr10:98168104:NA:NA:Neg	10	98168104	NA	NegCtrl	0	1	1	1	27	22	33	12	5	23.5	NA	NA
En11^chr11:111211739:T:C:R:wC:Neg	K562	En11	chr11:111211739:T:C:R:wC:Neg	11	111211739	NA	NegCtrl	28	19	11	22	220	162	245	185	25	203	1.10581357140726	0.377664052258165
En11^chr11:111637856:NA:NA:Neg	K562	En11	chr11:111637856:NA:NA:Neg	11	111637856	NA	NegCtrl	19	22	19	9	93	70	130	80	21	93.25	1.98879434388539	0.485692918300011
En11^chr11:113492793:NA:NA:Neg	K562	En11	chr11:113492793:NA:NA:Neg	11	113492793	NA	NegCtrl	0	4	0	0	31	11	25	13	3	20	NA	NA
En11^chr11:113928241:NA:NA:Neg	K562	En11	chr11:113928241:NA:NA:Neg	11	113928241	NA	NegCtrl	5	14	16	6	89	67	117	54	14	81.75	1.46660552927248	0.483779808635655
En11^chr11:11663159:NA:NA:Neg	K562	En11	chr11:11663159:NA:NA:Neg	11	11663159	NA	NegCtrl	2	5	2	7	64	51	56	69	9	60	NA	NA
En11^chr11:121066000:NA:NA:Neg	K562	En11	chr11:121066000:NA:NA:Neg	11	121066000	NA	NegCtrl	5	5	6	10	73	42	59	60	9	58.5	NA	NA
En11^chr11:12455507:NA:NA:Neg	K562	En11	chr11:12455507:NA:NA:Neg	11	12455507	NA	NegCtrl	8	8	10	4	130	96	167	106	18	124.75	0.37859100223608	0.448031324249203
En11^chr11:126635545:NA:NA:Neg	K562	En11	chr11:126635545:NA:NA:Neg	11	126635545	NA	NegCtrl	27	28	23	28	97	68	97	68	11	82.5	2.82539318847717	0.361229117069069
En11^chr11:131755414:NA:NA:Neg	K562	En11	chr11:131755414:NA:NA:Neg	11	131755414	NA	NegCtrl	6	2	6	2	73	74	79	42	13	67	0.346296102050578	0.582333393914292
En11^chr11:132550536:NA:NA:Neg	K562	En11	chr11:132550536:NA:NA:Neg	11	132550536	NA	NegCtrl	4	8	19	1	52	28	40	25	6	36.25	NA	NA
En11^chr11:132977619:NA:NA:Neg	K562	En11	chr11:132977619:NA:NA:Neg	11	132977619	NA	NegCtrl	8	12	13	6	108	68	84	57	12	79.25	1.4157689838625	0.567480062827404
En11^chr11:30555491:NA:NA:Neg	K562	En11	chr11:30555491:NA:NA:Neg	11	30555491	NA	NegCtrl	1	7	3	0	63	54	80	34	6	57.75	NA	NA
En11^chr11:31442801:NA:NA:Neg	K562	En11	chr11:31442801:NA:NA:Neg	11	31442801	NA	NegCtrl	8	5	6	6	12	10	13	9	2	11	NA	NA
En11^chr11:43289785:NA:NA:Neg	K562	En11	chr11:43289785:NA:NA:Neg	11	43289785	NA	NegCtrl	2	5	0	1	18	13	21	18	2	17.5	NA	NA
En11^chr11:49834545:C:T:R:wC:Neg	K562	En11	chr11:49834545:C:T:R:wC:Neg	11	49834545	NA	NegCtrl	6	2	2	1	23	16	28	22	6	22.25	NA	NA
En11^chr11:49852413:G:A:R:wC:Neg	K562	En11	chr11:49852413:G:A:R:wC:Neg	11	49852413	NA	NegCtrl	4	5	7	4	85	38	84	54	9	65.25	NA	NA
En11^chr11:49909528:C:T:R:wC:Neg	K562	En11	chr11:49909528:C:T:R:wC:Neg	11	49909528	NA	NegCtrl	2	1	2	1	39	29	23	19	5	27.5	NA	NA
En11^chr11:49918789:C:T:R:wC:Neg	K562	En11	chr11:49918789:C:T:R:wC:Neg	11	49918789	NA	NegCtrl	0	2	5	1	40	29	54	52	11	43.75	-0.0222104091038249	0.953837918723908
En11^chr11:49981795:T:C:R:wC:Neg	K562	En11	chr11:49981795:T:C:R:wC:Neg	11	49981795	NA	NegCtrl	104	67	67	52	194	127	237	95	18	163.25	3.29375835055383	0.232153199579567
En11^chr11:50065661:C:T:R:wC:Neg	K562	En11	chr11:50065661:C:T:R:wC:Neg	11	50065661	NA	NegCtrl	53	97	86	58	325	222	311	216	34	268.5	2.57975763510438	0.223402589009495
En11^chr11:50101065:C:T:R:wC:Pos	K562	En11	chr11:50101065:C:T:R:wC:Pos	11	50101065	NA	PosCtrl	111	112	93	111	71	76	131	43	16	80.25	4.89147248534678	0.182902876611703
En11^chr11:50108271:G:A:R:wC:Neg	K562	En11	chr11:50108271:G:A:R:wC:Neg	11	50108271	NA	NegCtrl	13	20	19	17	288	159	293	192	24	233	0.726756067497343	0.385927402216292
En11^chr11:50108388:A:G:R:wC:Neg	K562	En11	chr11:50108388:A:G:R:wC:Neg	11	50108388	NA	NegCtrl	7	17	19	11	145	75	119	70	18	102.25	1.56604314333059	0.550098519152926
En11^chr11:50108704:C:G:R:wC:Neg	K562	En11	chr11:50108704:C:G:R:wC:Neg	11	50108704	NA	NegCtrl	8	8	3	12	180	97	144	94	15	128.75	0.462332282052745	0.590494702667251
En11^chr11:50109109:G:A:R:wC:Neg	K562	En11	chr11:50109109:G:A:R:wC:Neg	11	50109109	NA	NegCtrl	8	8	2	9	60	36	57	48	9	50.25	NA	NA
En11^chr11:50113147:C:A:R:wC:Neg	K562	En11	chr11:50113147:C:A:R:wC:Neg	11	50113147	NA	NegCtrl	3	1	1	4	84	44	82	46	5	64	NA	NA
En11^chr11:50114071:G:A:R:wC:Neg	K562	En11	chr11:50114071:G:A:R:wC:Neg	11	50114071	NA	NegCtrl	2	2	7	0	42	22	30	31	4	31.25	NA	NA
En11^chr11:59112858:A:G:R:wC:Neg	K562	En11	chr11:59112858:A:G:R:wC:Neg	11	59112858	NA	NegCtrl	6	7	7	13	92	71	105	81	10	87.25	1.10123887808619	0.6242816841128
En11^chr11:65268580:NA:NA:Neg	K562	En11	chr11:65268580:NA:NA:Neg	11	65268580	NA	NegCtrl	11	9	7	7	133	71	110	77	10	97.75	0.930464032035217	0.522710261021007
En11^chr11:65272157:NA:NA:Neg	K562	En11	chr11:65272157:NA:NA:Neg	11	65272157	NA	NegCtrl	3	14	3	0	27	27	38	17	1	27.25	NA	NA
En11^chr11:69259482:NA:NA:Neg	K562	En11	chr11:69259482:NA:NA:Neg	11	69259482	NA	NegCtrl	11	8	17	15	133	116	168	96	19	128.25	1.14979101595587	0.434506506591402
En11^chr11:79721917:NA:NA:Neg	K562	En11	chr11:79721917:NA:NA:Neg	11	79721917	NA	NegCtrl	2	6	6	4	98	63	118	85	13	91	0.129555402137061	0.778408046700903
En11^chr11:8013478:CATAA:C:R:wC:Pos	K562	En11	chr11:8013478:CATAA:C:R:wC:Pos	11	8013478	NA	PosCtrl	1509	1387	1230	865	452	273	511	334	63	392.5	6.10895922167703	0.0988422562141253
En11^chr11:82852963:NA:NA:Neg	K562	En11	chr11:82852963:NA:NA:Neg	11	82852963	NA	NegCtrl	0	2	1	0	20	9	28	10	3	16.75	NA	NA
En11^chr11:8464114:NA:NA:Neg	K562	En11	chr11:8464114:NA:NA:Neg	11	8464114	NA	NegCtrl	29	26	23	16	136	99	161	105	13	125.25	2.01821716739139	0.350073508634358
En11^chr11:9614793:NA:NA:Neg	K562	En11	chr11:9614793:NA:NA:Neg	11	9614793	NA	NegCtrl	0	0	3	0	17	10	16	11	5	13.5	NA	NA
En11^chr12:100617536:NA:NA:Neg	K562	En11	chr12:100617536:NA:NA:Neg	12	100617536	NA	NegCtrl	1	2	0	0	34	23	25	25	4	26.75	NA	NA
En11^chr12:103706586:NA:NA:Neg	K562	En11	chr12:103706586:NA:NA:Neg	12	103706586	NA	NegCtrl	7	26	7	7	58	46	69	54	8	56.75	NA	NA
En11^chr12:112378909:C:T:R:wC:Pos	K562	En11	chr12:112378909:C:T:R:wC:Pos	12	112378909	NA	PosCtrl	6	12	14	2	91	55	72	58	10	69	1.37908662831057	0.678099301577969
En11^chr12:117264400:NA:NA:Neg	K562	En11	chr12:117264400:NA:NA:Neg	12	117264400	NA	NegCtrl	6	8	4	4	110	67	105	85	19	91.75	0.370175043156359	0.54803170254843
En11^chr12:117944158:NA:NA:Neg	K562	En11	chr12:117944158:NA:NA:Neg	12	117944158	NA	NegCtrl	3	6	5	4	77	63	85	54	13	69.75	0.492973682308579	0.643068278436968
En11^chr12:120755405:T:C:R:wC:Pos	K562	En11	chr12:120755405:T:C:R:wC:Pos	12	120755405	NA	PosCtrl	216	195	161	126	73	32	60	38	11	50.75	6.23828497871378	0.261548701447617
En11^chr12:125639383:NA:NA:Neg	K562	En11	chr12:125639383:NA:NA:Neg	12	125639383	NA	NegCtrl	1	2	1	1	73	56	88	75	8	73	NA	NA
En11^chr12:128105359:NA:NA:Neg	K562	En11	chr12:128105359:NA:NA:Neg	12	128105359	NA	NegCtrl	0	0	0	0	7	4	4	2	1	4.25	NA	NA
En11^chr12:130465394:GA:G:R:wC:Neg	K562	En11	chr12:130465394:GA:G:R:wC:Neg	12	130465394	NA	NegCtrl	6	2	7	1	55	41	54	30	5	45	NA	NA
En11^chr12:14426611:NA:NA:Pos	K562	En11	chr12:14426611:NA:NA:Pos	12	14426611	NA	PosCtrl	27	44	35	34	55	51	43	50	5	49.75	NA	NA
En11^chr12:17545452:NA:NA:Pos	K562	En11	chr12:17545452:NA:NA:Pos	12	17545452	NA	PosCtrl	9	7	3	1	30	20	32	19	3	25.25	NA	NA
En11^chr12:19326905:NA:NA:Neg	K562	En11	chr12:19326905:NA:NA:Neg	12	19326905	NA	NegCtrl	NA	NA	NA	NA	NA	NA	NA	NA	NA	NA	NA	NA
En11^chr12:23640144:C:A:R:wC:Neg	K562	En11	chr12:23640144:C:A:R:wC:Neg	12	23640144	NA	NegCtrl	24	14	13	22	85	73	117	84	12	89.75	2.1641250218052	0.434761596489347
En11^chr12:23686684:NA:NA:Neg	K562	En11	chr12:23686684:NA:NA:Neg	12	23686684	NA	NegCtrl	37	51	36	44	276	207	306	223	40	253	1.8678415831178	0.287495753085493
En11^chr12:27250834:T:C:R:wC:Neg	K562	En11	chr12:27250834:T:C:R:wC:Neg	12	27250834	NA	NegCtrl	20	3	9	13	123	76	123	73	10	98.75	1.35160340153352	0.607943139199828
En11^chr12:27257313:A:G:R:wC:Neg	K562	En11	chr12:27257313:A:G:R:wC:Neg	12	27257313	NA	NegCtrl	11	23	19	19	266	207	393	212	44	269.5	0.582911652097458	0.408713221246817
En11^chr12:29843296:NA:NA:Neg	K562	En11	chr12:29843296:NA:NA:Neg	12	29843296	NA	NegCtrl	0	0	10	4	45	21	57	29	9	38	NA	NA
En11^chr12:3570554:NA:NA:Neg	K562	En11	chr12:3570554:NA:NA:Neg	12	3570554	NA	NegCtrl	32	34	41	25	215	186	285	174	22	215	1.73761137768518	0.345823636415335
En11^chr12:43816461:NA:NA:Neg	K562	En11	chr12:43816461:NA:NA:Neg	12	43816461	NA	NegCtrl	3	0	3	1	39	34	29	35	4	34.25	NA	NA
En11^chr12:54590879:NA:NA:Neg	K562	En11	chr12:54590879:NA:NA:Neg	12	54590879	NA	NegCtrl	76	76	77	90	425	317	447	343	105	383	2.19971072886245	0.200979986477574
En11^chr12:58790782:G:T:R:wC:Neg	K562	En11	chr12:58790782:G:T:R:wC:Neg	12	58790782	NA	NegCtrl	3	4	11	8	69	55	74	68	6	66.5	NA	NA
En11^chr12:59039702:NA:NA:Neg	K562	En11	chr12:59039702:NA:NA:Neg	12	59039702	NA	NegCtrl	0	0	0	0	10	5	2	3	3	5	NA	NA
En11^chr12:66510128:NA:NA:Neg	K562	En11	chr12:66510128:NA:NA:Neg	12	66510128	NA	NegCtrl	0	6	6	0	32	35	20	21	5	27	NA	NA
En11^chr12:68286330:NA:NA:Neg	K562	En11	chr12:68286330:NA:NA:Neg	12	68286330	NA	NegCtrl	5	13	7	5	73	52	75	55	8	63.75	NA	NA
En11^chr12:69753512:G:C:R:wC:Pos	K562	En11	chr12:69753512:G:C:R:wC:Pos	12	69753512	NA	PosCtrl	1003	932	786	623	186	110	171	101	30	142	7.00465845281872	0.123343176228931
En11^chr12:69973147:NA:NA:Neg	K562	En11	chr12:69973147:NA:NA:Neg	12	69973147	NA	NegCtrl	0	2	3	0	36	20	35	21	2	28	NA	NA
En11^chr12:78783161:NA:NA:Neg	K562	En11	chr12:78783161:NA:NA:Neg	12	78783161	NA	NegCtrl	2	0	2	3	38	55	66	48	6	51.75	NA	NA
En11^chr12:82365295:T:G:R:wC:Neg	K562	En11	chr12:82365295:T:G:R:wC:Neg	12	82365295	NA	NegCtrl	NA	NA	NA	NA	NA	NA	NA	NA	NA	NA	NA	NA
En11^chr12:99285316:NA:NA:Neg	K562	En11	chr12:99285316:NA:NA:Neg	12	99285316	NA	NegCtrl	6	3	0	1	11	3	8	7	3	7.25	NA	NA
En11^chr13:100276681:NA:NA:Neg	K562	En11	chr13:100276681:NA:NA:Neg	13	100276681	NA	NegCtrl	2	7	7	0	72	47	70	65	9	63.5	NA	NA
En11^chr13:100644658:NA:NA:Neg	K562	En11	chr13:100644658:NA:NA:Neg	13	100644658	NA	NegCtrl	0	6	0	6	111	94	116	83	17	101	-0.560027330090982	0.852119601239046
En11^chr13:100648960:NA:NA:Neg	K562	En11	chr13:100648960:NA:NA:Neg	13	100648960	NA	NegCtrl	0	1	3	9	64	38	61	45	6	52	NA	NA
En11^chr13:34434776:NA:NA:Neg	K562	En11	chr13:34434776:NA:NA:Neg	13	34434776	NA	NegCtrl	38	59	42	23	293	227	330	226	32	269	1.68546835057643	0.276104192503644
En11^chr13:40540723:NA:NA:Neg	K562	En11	chr13:40540723:NA:NA:Neg	13	40540723	NA	NegCtrl	5	7	11	4	52	18	45	35	8	37.5	NA	NA
En11^chr13:44472255:G:A:R:wC:Neg	K562	En11	chr13:44472255:G:A:R:wC:Neg	13	44472255	NA	NegCtrl	NA	NA	NA	NA	NA	NA	NA	NA	NA	NA	NA	NA
En11^chr13:46844284:A:G:R:wC:Neg	K562	En11	chr13:46844284:A:G:R:wC:Neg	13	46844284	NA	NegCtrl	10	12	17	9	187	122	189	131	18	157.25	0.739883969162678	0.453729464581228
En11^chr13:48676293:NA:NA:Neg	K562	En11	chr13:48676293:NA:NA:Neg	13	48676293	NA	NegCtrl	12	6	8	6	112	68	63	49	8	73	NA	NA
En11^chr13:48797744:NA:NA:Neg	K562	En11	chr13:48797744:NA:NA:Neg	13	48797744	NA	NegCtrl	1	7	2	4	44	23	50	37	2	38.5	NA	NA
En11^chr13:53426255:NA:NA:Neg	K562	En11	chr13:53426255:NA:NA:Neg	13	53426255	NA	NegCtrl	12	4	8	4	33	18	50	34	7	33.75	NA	NA
En11^chr13:54293913:NA:NA:Neg	K562	En11	chr13:54293913:NA:NA:Neg	13	54293913	NA	NegCtrl	3	10	15	8	62	47	62	50	7	55.25	NA	NA
En11^chr13:56202600:NA:NA:Neg	K562	En11	chr13:56202600:NA:NA:Neg	13	56202600	NA	NegCtrl	0	0	0	0	6	3	5	1	1	3.75	NA	NA
En11^chr13:58970574:NA:NA:Neg	K562	En11	chr13:58970574:NA:NA:Neg	13	58970574	NA	NegCtrl	9	17	7	11	73	51	100	72	15	74	1.70820737960067	0.547760636472929
En11^chr13:88534682:T:TG:R:wC:Neg	K562	En11	chr13:88534682:T:TG:R:wC:Neg	13	88534682	NA	NegCtrl	0	2	0	1	9	6	3	2	1	5	NA	NA
En11^chr13:97399287:NA:NA:Neg	K562	En11	chr13:97399287:NA:NA:Neg	13	97399287	NA	NegCtrl	12	31	17	18	94	73	90	53	9	77.5	NA	NA
En11^chr14:104053863:G:C:R:wC:Pos	K562	En11	chr14:104053863:G:C:R:wC:Pos	14	104053863	NA	PosCtrl	909	979	838	712	564	360	545	370	54	459.75	5.35505499493125	0.104093082861142
En11^chr14:105864357:NA:NA:Neg	K562	En11	chr14:105864357:NA:NA:Neg	14	105864357	NA	NegCtrl	14	3	8	5	238	130	191	120	21	169.75	-0.0527402320276883	0.462135760594672
En11^chr14:24899194:C:T:R:wC:Pos	K562	En11	chr14:24899194:C:T:R:wC:Pos	14	24899194	NA	PosCtrl	1497	1463	1279	892	217	131	170	133	36	162.75	7.40830146068504	0.120101086316489
En11^chr14:29409672:NA:NA:Neg	K562	En11	chr14:29409672:NA:NA:Neg	14	29409672	NA	NegCtrl	14	19	19	9	116	73	113	90	11	98	1.74234103242731	0.453091356145155
En11^chr14:32963837:C:T:R:wC:Neg	K562	En11	chr14:32963837:C:T:R:wC:Neg	14	32963837	NA	NegCtrl	9	8	22	9	73	44	63	23	9	50.75	NA	NA
En11^chr14:33201851:NA:NA:Neg	K562	En11	chr14:33201851:NA:NA:Neg	14	33201851	NA	NegCtrl	0	10	0	0	28	23	41	15	4	26.75	NA	NA
En11^chr14:33201869:NA:NA:Neg	K562	En11	chr14:33201869:NA:NA:Neg	14	33201869	NA	NegCtrl	8	7	11	3	94	34	71	49	11	62	1.35965250633686	0.67022158147294
En11^chr14:34259631:NA:NA:Neg	K562	En11	chr14:34259631:NA:NA:Neg	14	34259631	NA	NegCtrl	10	12	30	7	142	104	167	94	13	126.75	1.34370737343485	0.513325745845131
En11^chr14:38339479:NA:NA:Neg	K562	En11	chr14:38339479:NA:NA:Neg	14	38339479	NA	NegCtrl	0	0	0	0	7	8	13	5	2	8.25	NA	NA
En11^chr14:56560357:NA:NA:Neg	K562	En11	chr14:56560357:NA:NA:Neg	14	56560357	NA	NegCtrl	61	55	42	27	115	94	127	93	15	107.25	3.18646653803103	0.359926324897606
En11^chr14:58839162:NA:NA:Neg	K562	En11	chr14:58839162:NA:NA:Neg	14	58839162	NA	NegCtrl	11	8	5	13	46	27	42	36	5	37.75	NA	NA
En11^chr14:59221308:C:T:R:wC:Neg	K562	En11	chr14:59221308:C:T:R:wC:Neg	14	59221308	NA	NegCtrl	11	11	23	9	150	107	167	96	17	130	1.18925777932446	0.441279272636272
En11^chr14:60279935:NA:NA:Neg	K562	En11	chr14:60279935:NA:NA:Neg	14	60279935	NA	NegCtrl	2	2	5	1	39	15	21	26	6	25.25	NA	NA
En11^chr14:61518781:NA:NA:Neg	K562	En11	chr14:61518781:NA:NA:Neg	14	61518781	NA	NegCtrl	36	18	11	23	115	63	91	74	14	85.75	2.49329475749581	0.463634711607966
En11^chr14:61747022:NA:NA:Neg	K562	En11	chr14:61747022:NA:NA:Neg	14	61747022	NA	NegCtrl	27	31	33	24	179	119	169	121	26	147	2.09572707955437	0.327083451809405
En11^chr14:64976223:NA:NA:Neg	K562	En11	chr14:64976223:NA:NA:Neg	14	64976223	NA	NegCtrl	8	7	8	5	64	69	107	51	8	72.75	NA	NA
En11^chr14:70154504:NA:NA:Neg	K562	En11	chr14:70154504:NA:NA:Neg	14	70154504	NA	NegCtrl	23	16	31	13	135	69	165	99	15	117	1.97135819032691	0.448632543220723
En11^chr14:73222662:NA:NA:Neg	K562	En11	chr14:73222662:NA:NA:Neg	14	73222662	NA	NegCtrl	11	7	7	6	58	36	51	39	7	46	NA	NA
En11^chr14:74065221:G:A:R:wC:Neg	K562	En11	chr14:74065221:G:A:R:wC:Neg	14	74065221	NA	NegCtrl	11	12	10	8	149	129	199	137	21	153.5	0.524728079264326	0.434820364867507
En11^chr14:74963473:NA:NA:Neg	K562	En11	chr14:74963473:NA:NA:Neg	14	74963473	NA	NegCtrl	14	15	15	20	31	33	26	27	3	29.25	NA	NA
En11^chr14:74963500:NA:NA:Neg	K562	En11	chr14:74963500:NA:NA:Neg	14	74963500	NA	NegCtrl	7	9	12	7	81	44	87	42	6	63.5	NA	NA
En11^chr14:75460741:G:T:R:wC:Neg	K562	En11	chr14:75460741:G:T:R:wC:Neg	14	75460741	NA	NegCtrl	42	53	23	29	299	209	293	164	33	241.25	1.72863716533466	0.362419029598718
En11^chr14:88809197:C:T:R:wC:Neg	K562	En11	chr14:88809197:C:T:R:wC:Neg	14	88809197	NA	NegCtrl	1	0	0	0	9	9	14	6	1	9.5	NA	NA
En11^chr14:89693105:T:C:R:wC:Neg	K562	En11	chr14:89693105:T:C:R:wC:Neg	14	89693105	NA	NegCtrl	0	2	1	0	49	36	38	32	2	38.75	NA	NA
En11^chr14:92641615:C:T:R:wC:Neg	K562	En11	chr14:92641615:C:T:R:wC:Neg	14	92641615	NA	NegCtrl	0	0	1	1	30	17	32	11	5	22.5	NA	NA
En11^chr14:98102007:NA:NA:Neg	K562	En11	chr14:98102007:NA:NA:Neg	14	98102007	NA	NegCtrl	9	11	6	8	87	51	102	72	11	78	1.26397475834699	0.62251423458858
En11^chr14:98686541:A:G:R:wC:Neg	K562	En11	chr14:98686541:A:G:R:wC:Neg	14	98686541	NA	NegCtrl	1	3	4	6	70	44	88	55	5	64.25	NA	NA
En11^chr15:28049623:NA:NA:Neg	K562	En11	chr15:28049623:NA:NA:Neg	15	28049623	NA	NegCtrl	9	19	11	11	167	110	156	99	19	133	1.04649662835808	0.46462214013786
En11^chr15:36053432:NA:NA:Neg	K562	En11	chr15:36053432:NA:NA:Neg	15	36053432	NA	NegCtrl	14	5	21	9	112	74	97	90	15	93.25	1.50403042685261	0.440018250783702
En11^chr15:36891821:NA:NA:Neg	K562	En11	chr15:36891821:NA:NA:Neg	15	36891821	NA	NegCtrl	5	5	9	1	38	36	63	51	7	47	NA	NA
En11^chr15:37388270:NA:NA:Neg	K562	En11	chr15:37388270:NA:NA:Neg	15	37388270	NA	NegCtrl	9	12	10	2	74	42	60	58	9	58.5	NA	NA
En11^chr15:39841948:A:C:R:wC:Neg	K562	En11	chr15:39841948:A:C:R:wC:Neg	15	39841948	NA	NegCtrl	152	151	94	53	173	123	174	117	16	146.75	4.01452984621218	0.238784364712378
En11^chr15:40404626:NA:NA:Neg	K562	En11	chr15:40404626:NA:NA:Neg	15	40404626	NA	NegCtrl	3	7	10	5	104	65	107	55	13	82.75	0.756768248254642	0.620279266255065
En11^chr15:41596878:NA:NA:Neg	K562	En11	chr15:41596878:NA:NA:Neg	15	41596878	NA	NegCtrl	0	2	0	4	7	7	18	7	1	9.75	NA	NA
En11^chr15:44820717:NA:NA:Neg	K562	En11	chr15:44820717:NA:NA:Neg	15	44820717	NA	NegCtrl	3	5	4	6	69	43	73	49	9	58.5	NA	NA
En11^chr15:52796861:G:C:R:wC:Pos	K562	En11	chr15:52796861:G:C:R:wC:Pos	15	52796861	NA	PosCtrl	9	6	11	5	23	35	46	32	4	34	NA	NA
En11^chr15:54825268:NA:NA:Neg	K562	En11	chr15:54825268:NA:NA:Neg	15	54825268	NA	NegCtrl	8	14	9	8	64	40	66	41	8	52.75	NA	NA
En11^chr15:66070962:T:C:R:wC:Pos	K562	En11	chr15:66070962:T:C:R:wC:Pos	15	66070962	NA	PosCtrl	NA	NA	NA	NA	NA	NA	NA	NA	NA	NA	NA	NA
En11^chr15:68575078:NA:NA:Neg	K562	En11	chr15:68575078:NA:NA:Neg	15	68575078	NA	NegCtrl	6	2	5	4	101	72	108	83	6	91	NA	NA
En11^chr15:69297537:A:G:R:wC:Neg	K562	En11	chr15:69297537:A:G:R:wC:Neg	15	69297537	NA	NegCtrl	8	2	1	2	46	24	70	43	9	45.75	NA	NA
En11^chr15:75165471:NA:NA:Pos	K562	En11	chr15:75165471:NA:NA:Pos	15	75165471	NA	PosCtrl	418	408	319	256	203	153	199	136	24	172.75	5.44964444198205	0.11879098010067
En11^chr15:75744480:NA:NA:Pos	K562	En11	chr15:75744480:NA:NA:Pos	15	75744480	NA	PosCtrl	788	918	787	660	333	252	370	223	33	294.5	5.87329387948764	0.140363551905993
En11^chr15:78882371:NA:NA:Neg	K562	En11	chr15:78882371:NA:NA:Neg	15	78882371	NA	NegCtrl	8	10	3	5	77	42	76	33	8	57	NA	NA
En11^chr15:82258451:C:T:R:wC:Pos	K562	En11	chr15:82258451:C:T:R:wC:Pos	15	82258451	NA	PosCtrl	7	10	10	2	59	40	65	48	7	53	NA	NA
En11^chr15:86824265:NA:NA:Neg	K562	En11	chr15:86824265:NA:NA:Neg	15	86824265	NA	NegCtrl	12	8	19	5	108	70	157	103	16	109.5	1.12215627980122	0.538542352352191
En11^chr15:93054921:G:A:R:wC:Neg	K562	En11	chr15:93054921:G:A:R:wC:Neg	15	93054921	NA	NegCtrl	27	37	37	12	138	87	156	126	28	126.75	2.24576961150873	0.338833190332929
En11^chr15:96899862:NA:NA:Neg	K562	En11	chr15:96899862:NA:NA:Neg	15	96899862	NA	NegCtrl	9	10	9	3	85	66	102	70	12	80.75	1.01821737178209	0.665280680722275
En11^chr16:1877175:G:A:R:wC:Pos	K562	En11	chr16:1877175:G:A:R:wC:Pos	16	1877175	NA	PosCtrl	1013	860	740	565	256	141	273	197	28	216.75	6.31248417732263	0.106421308774184
En11^chr16:21190092:G:A:R:wC:Pos	K562	En11	chr16:21190092:G:A:R:wC:Pos	16	21190092	NA	PosCtrl	27	31	26	11	77	44	68	59	10	62	3.038027718559	0.251458074780459
En11^chr16:468450:C:T:R:wC:Neg	K562	En11	chr16:468450:C:T:R:wC:Neg	16	468450	NA	NegCtrl	49	33	40	35	282	190	289	189	36	237.5	1.85894100658754	0.309141963080738
En11^chr16:51432571:G:A:R:wC:Neg	K562	En11	chr16:51432571:G:A:R:wC:Neg	16	51432571	NA	NegCtrl	18	12	15	13	107	48	120	65	11	85	1.94437472095039	0.484248850664473
En11^chr16:5151307:NA:NA:Neg	K562	En11	chr16:5151307:NA:NA:Neg	16	5151307	NA	NegCtrl	7	8	13	11	89	34	43	52	10	54.5	2.0056203152416	0.589636832158049
En11^chr16:53307703:NA:NA:Neg	K562	En11	chr16:53307703:NA:NA:Neg	16	53307703	NA	NegCtrl	0	0	0	2	73	51	59	59	7	60.5	NA	NA
En11^chr16:54387084:G:A:R:wC:Neg	K562	En11	chr16:54387084:G:A:R:wC:Neg	16	54387084	NA	NegCtrl	17	14	7	9	211	133	197	144	26	171.25	0.564782614506965	0.473007283998771
En11^chr16:54856933:T:G:R:wC:Neg	K562	En11	chr16:54856933:T:G:R:wC:Neg	16	54856933	NA	NegCtrl	1575	768	711	524	206	141	217	149	22	178.25	6.72855296996386	0.265833697446128
En11^chr16:56492439:NA:NA:Neg	K562	En11	chr16:56492439:NA:NA:Neg	16	56492439	NA	NegCtrl	27	32	24	25	100	52	87	46	11	71.25	3.08510533580641	0.366498469952156
En11^chr16:59301603:NA:NA:Neg	K562	En11	chr16:59301603:NA:NA:Neg	16	59301603	NA	NegCtrl	0	3	0	4	48	29	57	26	5	40	NA	NA
En11^chr16:6038392:NA:NA:Neg	K562	En11	chr16:6038392:NA:NA:Neg	16	6038392	NA	NegCtrl	5	12	9	14	114	73	110	74	11	92.75	1.29411920557642	0.537939880577714
En11^chr16:62699318:NA:NA:Neg	K562	En11	chr16:62699318:NA:NA:Neg	16	62699318	NA	NegCtrl	18	24	18	12	129	106	126	108	21	117.25	1.70310048051868	0.363280489283313
En11^chr16:64750942:NA:NA:Neg	K562	En11	chr16:64750942:NA:NA:Neg	16	64750942	NA	NegCtrl	1	0	1	0	25	8	14	12	3	14.75	NA	NA
En11^chr16:66222729:NA:NA:Neg	K562	En11	chr16:66222729:NA:NA:Neg	16	66222729	NA	NegCtrl	26	13	25	12	16	11	23	13	5	15.75	NA	NA
En11^chr16:67574358:NA:NA:Neg	K562	En11	chr16:67574358:NA:NA:Neg	16	67574358	NA	NegCtrl	33	31	35	25	173	149	218	134	29	168.5	1.99940119100181	0.374901017177767
En11^chr16:79459192:NA:NA:Neg	K562	En11	chr16:79459192:NA:NA:Neg	16	79459192	NA	NegCtrl	3	3	6	7	94	78	88	80	10	85	0.307211878618801	0.637662150115529
En11^chr17:10411864:NA:NA:Neg	K562	En11	chr17:10411864:NA:NA:Neg	17	10411864	NA	NegCtrl	13	20	26	11	154	103	202	130	21	147.25	1.37769365627306	0.417148422108505
En11^chr17:32437674:NA:NA:Neg	K562	En11	chr17:32437674:NA:NA:Neg	17	32437674	NA	NegCtrl	28	23	23	14	150	141	213	111	17	153.75	1.62459391304206	0.308756821226949
En11^chr17:33108908:NA:NA:Neg	K562	En11	chr17:33108908:NA:NA:Neg	17	33108908	NA	NegCtrl	30	47	30	34	362	258	395	244	40	314.75	1.30388197456352	0.281566125001646
En11^chr17:37415071:NA:NA:Neg	K562	En11	chr17:37415071:NA:NA:Neg	17	37415071	NA	NegCtrl	0	3	2	1	24	22	25	24	5	23.75	NA	NA
En11^chr17:37748574:NA:NA:Neg	K562	En11	chr17:37748574:NA:NA:Neg	17	37748574	NA	NegCtrl	289	276	220	153	586	365	591	424	53	491.5	3.3607609273032	0.1521249381654
En11^chr17:39002604:G:C:R:wC:Pos	K562	En11	chr17:39002604:G:C:R:wC:Pos	17	39002604	NA	PosCtrl	32	29	18	22	229	153	269	168	23	204.75	1.43295418332967	0.324827797824303
En11^chr17:41196545:NA:NA:Neg	K562	En11	chr17:41196545:NA:NA:Neg	17	41196545	NA	NegCtrl	21	6	13	12	84	63	98	54	8	74.75	NA	NA
En11^chr17:43107223:NA:NA:Neg	K562	En11	chr17:43107223:NA:NA:Neg	17	43107223	NA	NegCtrl	18	40	35	45	337	220	338	269	38	291	1.41150202189999	0.281659424998072
En11^chr17:43670940:A:G:R:wC:Neg	K562	En11	chr17:43670940:A:G:R:wC:Neg	17	43670940	NA	NegCtrl	4	8	12	9	147	78	87	80	11	98	0.915063972509752	0.656326292034802
En11^chr17:43685021:C:T:R:wC:Pos	K562	En11	chr17:43685021:C:T:R:wC:Pos	17	43685021	NA	PosCtrl	3	12	9	9	39	31	39	24	5	33.25	NA	NA
En11^chr17:43807063:C:T:R:wC:Pos	K562	En11	chr17:43807063:C:T:R:wC:Pos	17	43807063	NA	PosCtrl	703	602	554	373	192	102	230	170	27	173.5	6.12139648483225	0.130830158188615
En11^chr17:43807134:T:C:R:wC:Pos	K562	En11	chr17:43807134:T:C:R:wC:Pos	17	43807134	NA	PosCtrl	462	350	329	224	358	274	450	220	39	325.5	4.50612873164893	0.155498324810221
En11^chr17:43838710:T:C:R:wC:Pos	K562	En11	chr17:43838710:T:C:R:wC:Pos	17	43838710	NA	PosCtrl	43	40	57	68	220	148	202	124	22	173.5	2.76890582465428	0.284092664828115
En11^chr17:43918239:C:T:R:wC:Pos	K562	En11	chr17:43918239:C:T:R:wC:Pos	17	43918239	NA	PosCtrl	26	56	49	54	302	227	319	161	26	252.25	2.05285453836714	0.30600416823308
En11^chr17:44238571:C:G:R:wC:Pos	K562	En11	chr17:44238571:C:G:R:wC:Pos	17	44238571	NA	PosCtrl	3	10	0	2	67	51	85	51	5	63.5	NA	NA
En11^chr17:44263479:T:C:R:wC:Pos	K562	En11	chr17:44263479:T:C:R:wC:Pos	17	44263479	NA	PosCtrl	8	26	33	26	104	88	110	70	15	93	2.47430013944941	0.325533958335452
En11^chr17:44271512:G:C:R:wC:Pos	K562	En11	chr17:44271512:G:C:R:wC:Pos	17	44271512	NA	PosCtrl	839	815	650	483	104	76	102	70	24	88	7.41246644395925	0.130851554465858
En11^chr17:44295052:T:C:R:wC:Pos	K562	En11	chr17:44295052:T:C:R:wC:Pos	17	44295052	NA	PosCtrl	10	38	28	20	189	149	182	157	22	169.25	1.61459732076406	0.389138748343275
En11^chr17:44336237:C:T:R:wC:Neg	K562	En11	chr17:44336237:C:T:R:wC:Neg	17	44336237	NA	NegCtrl	34	36	35	27	292	213	343	200	40	262	1.46553527923565	0.285129515991095
En11^chr17:46227289:NA:NA:Neg	K562	En11	chr17:46227289:NA:NA:Neg	17	46227289	NA	NegCtrl	0	1	1	0	2	2	4	7	2	3.75	NA	NA
En11^chr17:52437887:NA:NA:Neg	K562	En11	chr17:52437887:NA:NA:Neg	17	52437887	NA	NegCtrl	3	3	10	3	27	18	34	15	3	23.5	NA	NA
En11^chr17:55406685:NA:NA:Neg	K562	En11	chr17:55406685:NA:NA:Neg	17	55406685	NA	NegCtrl	21	13	14	7	115	64	131	70	12	95	1.64964720549709	0.679809250719687
En11^chr17:57158674:NA:NA:Neg	K562	En11	chr17:57158674:NA:NA:Neg	17	57158674	NA	NegCtrl	0	1	4	0	31	22	41	39	5	33.25	NA	NA
En11^chr17:61968002:C:T:R:wC:Neg	K562	En11	chr17:61968002:C:T:R:wC:Neg	17	61968002	NA	NegCtrl	18	20	13	14	204	142	210	126	16	170.5	1.05985012291748	0.362374957056624
En11^chr17:63512065:NA:NA:Neg	K562	En11	chr17:63512065:NA:NA:Neg	17	63512065	NA	NegCtrl	28	45	34	23	102	77	99	61	10	84.75	3.05434718035343	0.271028737342447
En11^chr17:65800140:G:A:R:wC:Pos	K562	En11	chr17:65800140:G:A:R:wC:Pos	17	65800140	NA	PosCtrl	10	10	11	11	170	138	176	93	23	144.25	0.686173786608534	0.458194414912892
En11^chr17:6940433:A:G:R:wC:Pos	K562	En11	chr17:6940433:A:G:R:wC:Pos	17	6940433	NA	PosCtrl	95	124	87	146	246	115	241	172	23	193.5	3.73835317400138	0.208426547487669
En11^chr18:1073901:NA:NA:Neg	K562	En11	chr18:1073901:NA:NA:Neg	18	1073901	NA	NegCtrl	1	1	0	0	25	14	21	15	6	18.75	NA	NA
En11^chr18:26102302:NA:NA:Neg	K562	En11	chr18:26102302:NA:NA:Neg	18	26102302	NA	NegCtrl	2	3	5	3	102	76	106	81	17	91.25	-0.36726374210628	0.598499212431954
En11^chr18:29068334:T:C:R:wC:Neg	K562	En11	chr18:29068334:T:C:R:wC:Neg	18	29068334	NA	NegCtrl	10	19	6	13	115	89	132	80	20	104	1.3478734959774	0.503718258873631
En11^chr18:35647199:NA:NA:Neg	K562	En11	chr18:35647199:NA:NA:Neg	18	35647199	NA	NegCtrl	6	7	10	7	104	77	106	93	11	95	0.775435421015022	0.479788451957677
En11^chr18:359796:NA:NA:Neg	K562	En11	chr18:359796:NA:NA:Neg	18	359796	NA	NegCtrl	7	5	3	4	59	42	65	53	10	54.75	0.89715666953399	0.663391021053172
En11^chr18:43134012:NA:NA:Neg	K562	En11	chr18:43134012:NA:NA:Neg	18	43134012	NA	NegCtrl	6	3	6	9	60	47	33	34	5	43.5	NA	NA
En11^chr18:50464904:A:G:R:wC:Neg	K562	En11	chr18:50464904:A:G:R:wC:Neg	18	50464904	NA	NegCtrl	1	1	0	1	8	7	10	12	1	9.25	NA	NA
En11^chr18:54152893:C:T:R:wC:Neg	K562	En11	chr18:54152893:C:T:R:wC:Neg	18	54152893	NA	NegCtrl	12	18	18	16	201	171	250	158	26	195	0.855723707444005	0.484864286855711
En11^chr18:59459930:C:T:R:wC:Neg	K562	En11	chr18:59459930:C:T:R:wC:Neg	18	59459930	NA	NegCtrl	0	0	0	0	0	2	1	0	1	0.75	NA	NA
En11^chr18:62356277:G:A:R:wC:Neg	K562	En11	chr18:62356277:G:A:R:wC:Neg	18	62356277	NA	NegCtrl	2	5	1	1	28	8	23	11	4	17.5	NA	NA
En11^chr18:73114109:NA:NA:Neg	K562	En11	chr18:73114109:NA:NA:Neg	18	73114109	NA	NegCtrl	1	1	0	0	15	15	16	8	3	13.5	NA	NA
En11^chr18:74682449:NA:NA:Neg	K562	En11	chr18:74682449:NA:NA:Neg	18	74682449	NA	NegCtrl	2	0	0	1	37	24	18	41	6	30	NA	NA
En11^chr18:7622947:NA:NA:Pos	K562	En11	chr18:7622947:NA:NA:Pos	18	7622947	NA	PosCtrl	3	4	20	11	49	46	62	36	4	48.25	NA	NA
En11^chr18:76576435:G:A:R:wC:Neg	K562	En11	chr18:76576435:G:A:R:wC:Neg	18	76576435	NA	NegCtrl	37	52	33	17	402	261	416	262	44	335.25	1.152885155811	0.295713334194403
En11^chr19:1259397:NA:NA:Pos	K562	En11	chr19:1259397:NA:NA:Pos	19	1259397	NA	PosCtrl	463	569	545	372	450	333	464	310	53	389.25	4.76579884385458	0.109276574741027
En11^chr19:12985719:NA:NA:Neg	K562	En11	chr19:12985719:NA:NA:Neg	19	12985719	NA	NegCtrl	23	23	27	20	217	145	194	143	26	174.75	1.53925489778723	0.364503474246068
En11^chr19:13907805:C:T:R:wC:Pos	K562	En11	chr19:13907805:C:T:R:wC:Pos	19	13907805	NA	PosCtrl	15	9	11	13	180	101	210	102	20	148.25	0.848567475141741	0.258450811301761
En11^chr19:21676115:G:C:R:wC:Neg	K562	En11	chr19:21676115:G:C:R:wC:Neg	19	21676115	NA	NegCtrl	32	49	51	27	259	188	271	161	27	219.75	1.97840421317487	0.317285944197151
En11^chr19:29989935:NA:NA:Neg	K562	En11	chr19:29989935:NA:NA:Neg	19	29989935	NA	NegCtrl	4	10	12	4	109	64	131	69	10	93.25	0.831061607103224	0.435496387355582
En11^chr19:31689993:A:G:R:wC:Neg	K562	En11	chr19:31689993:A:G:R:wC:Neg	19	31689993	NA	NegCtrl	3	1	0	2	26	22	21	24	4	23.25	NA	NA
En11^chr19:32037142:NA:NA:Neg	K562	En11	chr19:32037142:NA:NA:Neg	19	32037142	NA	NegCtrl	16	9	10	10	140	73	123	121	20	114.25	1.09322547242742	0.450012210935131
En11^chr19:34279626:NA:NA:Neg	K562	En11	chr19:34279626:NA:NA:Neg	19	34279626	NA	NegCtrl	0	0	1	0	31	11	37	23	4	25.5	NA	NA
En11^chr19:3762698:C:T:R:wC:Pos	K562	En11	chr19:3762698:C:T:R:wC:Pos	19	3762698	NA	PosCtrl	1844	1699	1495	1198	315	200	329	237	36	270.25	6.96935654456306	0.109643106182767
En11^chr19:38755406:C:G:R:wC:Pos	K562	En11	chr19:38755406:C:G:R:wC:Pos	19	38755406	NA	PosCtrl	61	68	60	49	274	173	299	181	47	231.75	2.49966523480927	0.250910054828909
En11^chr19:44545550:G:C:R:wC:Neg	K562	En11	chr19:44545550:G:C:R:wC:Neg	19	44545550	NA	NegCtrl	2	3	3	0	54	37	38	43	8	43	NA	NA
En11^chr19:4795410:NA:NA:Neg	K562	En11	chr19:4795410:NA:NA:Neg	19	4795410	NA	NegCtrl	1	2	1	8	55	40	32	31	6	39.5	NA	NA
En11^chr19:49378699:CAGAT:C:R:wC:Pos	K562	En11	chr19:49378699:CAGAT:C:R:wC:Pos	19	49378699	NA	PosCtrl	652	560	460	370	165	83	166	90	15	126	6.47554667371088	0.158143332458183
En11^chr19:50501185:C:T:R:wC:Pos	K562	En11	chr19:50501185:C:T:R:wC:Pos	19	50501185	NA	PosCtrl	560	519	368	282	235	178	260	164	27	209.25	5.46860285717217	0.123221909912027
En11^chr19:50571310:G:A:R:wC:Neg	K562	En11	chr19:50571310:G:A:R:wC:Neg	19	50571310	NA	NegCtrl	31	30	39	31	178	151	201	151	20	170.25	2.06771432741032	0.358619788802743
En11^chr19:52684996:C:T:R:wC:Neg	K562	En11	chr19:52684996:C:T:R:wC:Neg	19	52684996	NA	NegCtrl	18	20	34	20	343	251	329	255	48	294.5	0.771247293863716	0.373787059404825
En11^chr19:54619191:A:G:R:wC:Pos	K562	En11	chr19:54619191:A:G:R:wC:Pos	19	54619191	NA	PosCtrl	650	534	470	348	80	56	75	55	11	66.5	7.33849614292919	0.144928372651369
En11^chr19:58144519:C:G:R:wC:Pos	K562	En11	chr19:58144519:C:G:R:wC:Pos	19	58144519	NA	PosCtrl	5446	4787	4120	2992	429	316	465	338	53	387	7.90725803818091	0.0960432444686542
En11^chr19:9434872:C:T:R:wC:Pos	K562	En11	chr19:9434872:C:T:R:wC:Pos	19	9434872	NA	PosCtrl	1331	1182	928	710	132	99	123	64	17	104.5	7.7412234033787	0.132162148332019
En11^chr2:101336202:NA:NA:Neg	K562	En11	chr2:101336202:NA:NA:Neg	2	101336202	NA	NegCtrl	29	44	26	22	127	62	135	105	16	107.25	2.62145697638141	0.357014346235695
En11^chr2:115596675:NA:NA:Neg	K562	En11	chr2:115596675:NA:NA:Neg	2	115596675	NA	NegCtrl	0	0	0	0	0	0	3	0	1	0.75	NA	NA
En11^chr2:131079483:C:T:R:wC:Pos	K562	En11	chr2:131079483:C:T:R:wC:Pos	2	131079483	NA	PosCtrl	11	18	17	14	154	82	152	79	22	116.75	1.5324791410081	0.394700108416681
En11^chr2:131079526:C:T:R:wC:Pos	K562	En11	chr2:131079526:C:T:R:wC:Pos	2	131079526	NA	PosCtrl	19	21	29	18	210	166	244	176	13	199	1.24878066222396	0.328246696407534
En11^chr2:138319458:NA:NA:Neg	K562	En11	chr2:138319458:NA:NA:Neg	2	138319458	NA	NegCtrl	9	2	4	3	56	38	47	48	5	47.25	NA	NA
En11^chr2:142424563:NA:NA:Neg	K562	En11	chr2:142424563:NA:NA:Neg	2	142424563	NA	NegCtrl	2	8	12	6	115	68	108	84	18	93.75	0.72691773718907	0.60223288656058
En11^chr2:144661478:NA:NA:Neg	K562	En11	chr2:144661478:NA:NA:Neg	2	144661478	NA	NegCtrl	3	6	2	0	51	22	37	41	4	37.75	NA	NA
En11^chr2:144664372:NA:NA:Neg	K562	En11	chr2:144664372:NA:NA:Neg	2	144664372	NA	NegCtrl	1	3	5	3	86	54	82	71	9	73.25	NA	NA
En11^chr2:148604630:NA:NA:Neg	K562	En11	chr2:148604630:NA:NA:Neg	2	148604630	NA	NegCtrl	7	13	4	3	74	65	80	56	12	68.75	1.0421308086473	0.557331592173519
En11^chr2:150206278:NA:NA:Neg	K562	En11	chr2:150206278:NA:NA:Neg	2	150206278	NA	NegCtrl	1	1	2	1	33	31	69	28	8	40.25	NA	NA
En11^chr2:151512776:NA:NA:Neg	K562	En11	chr2:151512776:NA:NA:Neg	2	151512776	NA	NegCtrl	7	20	11	11	167	108	181	142	15	149.5	0.84312028239593	0.528427070903647
En11^chr2:153327926:NA:NA:Neg	K562	En11	chr2:153327926:NA:NA:Neg	2	153327926	NA	NegCtrl	16	29	26	31	109	72	142	85	11	102	2.50450454737732	0.371275196413968
En11^chr2:154808758:A:C:R:wC:Neg	K562	En11	chr2:154808758:A:C:R:wC:Neg	2	154808758	NA	NegCtrl	7	2	7	5	112	74	123	75	12	96	0.283843603992316	0.92347674102235
En11^chr2:156286487:NA:NA:Neg	K562	En11	chr2:156286487:NA:NA:Neg	2	156286487	NA	NegCtrl	4	0	2	0	28	14	42	29	4	28.25	NA	NA
En11^chr2:162032928:NA:NA:Neg	K562	En11	chr2:162032928:NA:NA:Neg	2	162032928	NA	NegCtrl	6	1	2	0	46	12	21	26	5	26.25	NA	NA
En11^chr2:167815906:NA:NA:Neg	K562	En11	chr2:167815906:NA:NA:Neg	2	167815906	NA	NegCtrl	2	8	5	4	90	56	108	86	11	85	0.290658570610777	0.727505150804957
En11^chr2:168387307:NA:NA:Neg	K562	En11	chr2:168387307:NA:NA:Neg	2	168387307	NA	NegCtrl	10	5	4	1	31	37	55	23	6	36.5	NA	NA
En11^chr2:173099121:NA:NA:Neg	K562	En11	chr2:173099121:NA:NA:Neg	2	173099121	NA	NegCtrl	1	6	2	2	31	24	23	34	5	28	NA	NA
En11^chr2:174251691:NA:NA:Neg	K562	En11	chr2:174251691:NA:NA:Neg	2	174251691	NA	NegCtrl	26	40	45	36	272	154	243	177	29	211.5	1.9552310269595	0.344080324297021
En11^chr2:176872001:NA:NA:Neg	K562	En11	chr2:176872001:NA:NA:Neg	2	176872001	NA	NegCtrl	19	15	18	24	74	62	68	49	11	63.25	2.73585820684162	0.4440532861436
En11^chr2:179505363:NA:NA:Neg	K562	En11	chr2:179505363:NA:NA:Neg	2	179505363	NA	NegCtrl	0	9	9	6	66	46	66	35	7	53.25	NA	NA
En11^chr2:183872381:NA:NA:Neg	K562	En11	chr2:183872381:NA:NA:Neg	2	183872381	NA	NegCtrl	34	10	11	2	58	29	50	35	6	43	NA	NA
En11^chr2:19692119:NA:NA:Neg	K562	En11	chr2:19692119:NA:NA:Neg	2	19692119	NA	NegCtrl	8	16	11	6	181	98	183	109	20	142.75	0.655476172075786	0.450281252357007
En11^chr2:200621420:C:T:R:wC:Neg	K562	En11	chr2:200621420:C:T:R:wC:Neg	2	200621420	NA	NegCtrl	10	10	8	7	201	121	179	123	17	156	0.292706479668473	0.56385097563175
En11^chr2:206430018:NA:NA:Neg	K562	En11	chr2:206430018:NA:NA:Neg	2	206430018	NA	NegCtrl	0	0	2	0	22	14	12	13	3	15.25	NA	NA
En11^chr2:218590538:NA:NA:Neg	K562	En11	chr2:218590538:NA:NA:Neg	2	218590538	NA	NegCtrl	14	23	22	21	178	113	162	129	18	145.5	1.60533707738548	0.402460761583543
En11^chr2:220922722:NA:NA:Neg	K562	En11	chr2:220922722:NA:NA:Neg	2	220922722	NA	NegCtrl	8	7	11	2	101	92	111	48	17	88	0.762841224410664	0.537174286288647
En11^chr2:221092749:NA:NA:Neg	K562	En11	chr2:221092749:NA:NA:Neg	2	221092749	NA	NegCtrl	2	4	11	9	49	42	65	18	4	43.5	NA	NA
En11^chr2:223574449:NA:NA:Pos	K562	En11	chr2:223574449:NA:NA:Pos	2	223574449	NA	PosCtrl	52	82	90	45	355	180	327	203	30	266.25	2.48126576826403	0.263140456775706
En11^chr2:25767337:NA:NA:Neg	K562	En11	chr2:25767337:NA:NA:Neg	2	25767337	NA	NegCtrl	18	25	25	14	188	154	186	127	21	163.75	1.42713255285069	0.432101625791093
En11^chr2:32111813:NA:NA:Neg	K562	En11	chr2:32111813:NA:NA:Neg	2	32111813	NA	NegCtrl	3	3	3	1	51	37	39	49	4	44	NA	NA
En11^chr2:33568589:NA:NA:Neg	K562	En11	chr2:33568589:NA:NA:Neg	2	33568589	NA	NegCtrl	0	2	1	0	5	4	5	1	1	3.75	NA	NA
En11^chr2:34625097:NA:NA:Neg	K562	En11	chr2:34625097:NA:NA:Neg	2	34625097	NA	NegCtrl	1	9	5	0	29	11	43	20	2	25.75	NA	NA
En11^chr2:36497661:A:G:R:wC:Neg	K562	En11	chr2:36497661:A:G:R:wC:Neg	2	36497661	NA	NegCtrl	0	2	1	0	4	2	8	6	1	5	NA	NA
En11^chr2:38603480:NA:NA:Neg	K562	En11	chr2:38603480:NA:NA:Neg	2	38603480	NA	NegCtrl	18	25	23	20	227	150	230	153	23	190	1.32250738345007	0.432612050488018
En11^chr2:39155048:NA:NA:Neg	K562	En11	chr2:39155048:NA:NA:Neg	2	39155048	NA	NegCtrl	13	11	13	7	120	83	147	114	11	116	1.02702389634628	0.474602857385086
En11^chr2:39927430:NA:NA:Neg	K562	En11	chr2:39927430:NA:NA:Neg	2	39927430	NA	NegCtrl	2	2	1	3	59	37	37	33	7	41.5	NA	NA
En11^chr2:40602236:NA:NA:Neg	K562	En11	chr2:40602236:NA:NA:Neg	2	40602236	NA	NegCtrl	4	2	3	1	42	44	30	16	4	33	NA	NA
En11^chr2:4341678:NA:NA:Neg	K562	En11	chr2:4341678:NA:NA:Neg	2	4341678	NA	NegCtrl	1	1	6	3	36	18	34	13	7	25.25	NA	NA
En11^chr2:46639733:NA:NA:Neg	K562	En11	chr2:46639733:NA:NA:Neg	2	46639733	NA	NegCtrl	2	0	0	2	49	25	50	28	4	38	NA	NA
En11^chr2:49434160:C:T:R:wC:Neg	K562	En11	chr2:49434160:C:T:R:wC:Neg	2	49434160	NA	NegCtrl	6	4	3	1	65	27	48	30	8	42.5	NA	NA
En11^chr2:51085556:NA:NA:Neg	K562	En11	chr2:51085556:NA:NA:Neg	2	51085556	NA	NegCtrl	1	2	1	0	44	27	26	44	7	35.25	NA	NA
En11^chr2:66074681:NA:NA:Neg	K562	En11	chr2:66074681:NA:NA:Neg	2	66074681	NA	NegCtrl	7	0	6	6	77	39	96	49	10	65.25	0.748130407646493	0.743659871887472
En11^chr2:75932627:T:C:R:wC:Pos	K562	En11	chr2:75932627:T:C:R:wC:Pos	2	75932627	NA	PosCtrl	120	145	159	137	178	114	202	159	24	163.25	4.24823019360111	0.207556266889465
En11^chr2:76732224:NA:NA:Neg	K562	En11	chr2:76732224:NA:NA:Neg	2	76732224	NA	NegCtrl	16	11	6	11	156	108	160	114	14	134.5	0.83325457826724	0.460429959818483
En11^chr2:77049296:C:T:R:wC:Neg	K562	En11	chr2:77049296:C:T:R:wC:Neg	2	77049296	NA	NegCtrl	NA	NA	NA	NA	NA	NA	NA	NA	NA	NA	NA	NA
En11^chr2:79600326:NA:NA:Neg	K562	En11	chr2:79600326:NA:NA:Neg	2	79600326	NA	NegCtrl	2	0	1	0	33	18	41	23	7	28.75	NA	NA
En11^chr2:88949926:G:A:R:wC:Neg	K562	En11	chr2:88949926:G:A:R:wC:Neg	2	88949926	NA	NegCtrl	38	40	17	26	152	134	163	141	14	147.5	2.12134244845612	0.423457545373365
En11^chr2:88955614:A:C:R:wC:Neg	K562	En11	chr2:88955614:A:C:R:wC:Neg	2	88955614	NA	NegCtrl	22	22	32	21	153	85	122	105	19	116.25	2.1955164762582	0.378926081869337
En11^chr20:10903366:NA:NA:Neg	K562	En11	chr20:10903366:NA:NA:Neg	20	10903366	NA	NegCtrl	9	16	16	8	184	142	208	144	21	169.5	0.641555888489376	0.483055527138393
En11^chr20:11331734:NA:NA:Neg	K562	En11	chr20:11331734:NA:NA:Neg	20	11331734	NA	NegCtrl	1	4	11	15	57	34	41	57	9	47.25	NA	NA
En11^chr20:34362701:NA:NA:Neg	K562	En11	chr20:34362701:NA:NA:Neg	20	34362701	NA	NegCtrl	2	0	1	5	39	21	34	29	6	30.75	NA	NA
En11^chr20:37138549:NA:NA:Neg	K562	En11	chr20:37138549:NA:NA:Neg	20	37138549	NA	NegCtrl	2	3	1	1	43	24	44	27	9	34.5	NA	NA
En11^chr20:39762758:NA:NA:Pos	K562	En11	chr20:39762758:NA:NA:Pos	20	39762758	NA	PosCtrl	392	470	434	367	292	205	311	200	30	252	5.18380509606491	0.193931981727743
En11^chr20:418044:NA:NA:Neg	K562	En11	chr20:418044:NA:NA:Neg	20	418044	NA	NegCtrl	16	15	15	11	206	139	209	148	23	175.5	0.818357464866891	0.490906909853649
En11^chr20:51094529:NA:NA:Neg	K562	En11	chr20:51094529:NA:NA:Neg	20	51094529	NA	NegCtrl	1	6	5	1	48	38	88	46	6	55	NA	NA
En11^chr20:51152392:NA:NA:Neg	K562	En11	chr20:51152392:NA:NA:Neg	20	51152392	NA	NegCtrl	1	0	1	2	8	2	11	5	2	6.5	NA	NA
En11^chr20:51277806:NA:NA:Neg	K562	En11	chr20:51277806:NA:NA:Neg	20	51277806	NA	NegCtrl	5	5	12	0	59	36	58	40	9	48.25	NA	NA
En11^chr20:56237010:C:T:R:wC:Neg	K562	En11	chr20:56237010:C:T:R:wC:Neg	20	56237010	NA	NegCtrl	75	39	50	21	242	238	308	207	45	248.75	1.96216194812823	0.239371316095041
En11^chr20:59072956:NA:NA:Neg	K562	En11	chr20:59072956:NA:NA:Neg	20	59072956	NA	NegCtrl	0	2	2	6	72	26	84	52	10	58.5	0.0432239629853512	0.765679034772629
En11^chr20:61478285:G:C:R:wC:Pos	K562	En11	chr20:61478285:G:C:R:wC:Pos	20	61478285	NA	PosCtrl	3	7	8	4	41	27	49	35	5	38	NA	NA
En11^chr20:62152519:C:G:R:wC:Pos	K562	En11	chr20:62152519:C:G:R:wC:Pos	20	62152519	NA	PosCtrl	162	151	95	96	37	17	23	23	7	25	NA	NA
En11^chr21:15755821:C:T:R:wC:Pos	K562	En11	chr21:15755821:C:T:R:wC:Pos	21	15755821	NA	PosCtrl	1899	1675	1394	1103	399	266	385	278	53	332	6.62305417727936	0.103426789659903
En11^chr21:17909276:NA:NA:Neg	K562	En11	chr21:17909276:NA:NA:Neg	21	17909276	NA	NegCtrl	1	4	1	3	62	41	76	39	7	54.5	NA	NA
En11^chr21:29656864:NA:NA:Neg	K562	En11	chr21:29656864:NA:NA:Neg	21	29656864	NA	NegCtrl	2	0	5	5	43	34	42	29	5	37	NA	NA
En11^chr21:32350413:G:A:R:wC:Neg	K562	En11	chr21:32350413:G:A:R:wC:Neg	21	32350413	NA	NegCtrl	5	10	7	6	72	60	101	54	13	71.75	1.103116258464	0.684509813975376
En11^chr21:42169599:NA:NA:Neg	K562	En11	chr21:42169599:NA:NA:Neg	21	42169599	NA	NegCtrl	4	1	0	2	14	15	17	9	3	13.75	NA	NA
En11^chr22:41781094:C:G:R:wC:Pos	K562	En11	chr22:41781094:C:G:R:wC:Pos	22	41781094	NA	PosCtrl	41	40	48	32	183	92	170	117	26	140.5	2.66245337411371	0.274481466786699
En11^chr22:48015068:NA:NA:Neg	K562	En11	chr22:48015068:NA:NA:Neg	22	48015068	NA	NegCtrl	6	10	10	14	168	124	205	147	17	161	0.488312368759253	0.529989327430647
En11^chr22:49437074:C:T:R:wC:Neg	K562	En11	chr22:49437074:C:T:R:wC:Neg	22	49437074	NA	NegCtrl	23	33	32	15	201	124	210	132	15	166.75	1.74899708118096	0.306466132395239
En11^chr3:102865501:NA:NA:Neg	K562	En11	chr3:102865501:NA:NA:Neg	3	102865501	NA	NegCtrl	0	4	1	1	43	33	66	32	5	43.5	NA	NA
En11^chr3:103946149:T:C:R:wC:Neg	K562	En11	chr3:103946149:T:C:R:wC:Neg	3	103946149	NA	NegCtrl	0	0	1	2	28	13	30	30	4	25.25	NA	NA
En11^chr3:105873693:NA:NA:Neg	K562	En11	chr3:105873693:NA:NA:Neg	3	105873693	NA	NegCtrl	7	7	9	3	87	65	108	71	10	82.75	0.750104997141853	0.655765177669818
En11^chr3:106455934:T:G:R:wC:Neg	K562	En11	chr3:106455934:T:G:R:wC:Neg	3	106455934	NA	NegCtrl	0	3	6	4	68	45	73	35	5	55.25	NA	NA
En11^chr3:112938477:NA:NA:Neg	K562	En11	chr3:112938477:NA:NA:Neg	3	112938477	NA	NegCtrl	3	10	4	6	109	57	88	77	8	82.75	NA	NA
En11^chr3:11408619:NA:NA:Neg	K562	En11	chr3:11408619:NA:NA:Neg	3	11408619	NA	NegCtrl	2	12	10	8	121	95	126	98	7	110	NA	NA
En11^chr3:115393471:A:T:R:wC:Neg	K562	En11	chr3:115393471:A:T:R:wC:Neg	3	115393471	NA	NegCtrl	0	1	2	0	42	14	29	20	5	26.25	NA	NA
En11^chr3:119857330:C:T:R:wC:Neg	K562	En11	chr3:119857330:C:T:R:wC:Neg	3	119857330	NA	NegCtrl	NA	NA	NA	NA	NA	NA	NA	NA	NA	NA	NA	NA
En11^chr3:125459173:G:A:R:wC:Neg	K562	En11	chr3:125459173:G:A:R:wC:Neg	3	125459173	NA	NegCtrl	0	0	0	0	14	11	20	9	4	13.5	NA	NA
En11^chr3:125463868:A:G:R:wC:Neg	K562	En11	chr3:125463868:A:G:R:wC:Neg	3	125463868	NA	NegCtrl	21	21	25	13	171	117	196	112	15	149	1.55193030376083	0.290931880376948
En11^chr3:125470508:C:G:R:wC:Neg	K562	En11	chr3:125470508:C:G:R:wC:Neg	3	125470508	NA	NegCtrl	38	49	39	18	368	259	434	269	31	332.5	1.21675210104045	0.295926684250485
En11^chr3:12938909:NA:NA:Neg	K562	En11	chr3:12938909:NA:NA:Neg	3	12938909	NA	NegCtrl	22	6	15	4	222	108	183	125	17	159.5	0.669159684034985	0.373879529998062
En11^chr3:132455612:NA:NA:Neg	K562	En11	chr3:132455612:NA:NA:Neg	3	132455612	NA	NegCtrl	65	56	49	57	357	265	350	239	40	302.75	2.03895396561032	0.24920998053888
En11^chr3:134752603:NA:NA:Neg	K562	En11	chr3:134752603:NA:NA:Neg	3	134752603	NA	NegCtrl	4	4	5	2	130	82	134	73	13	104.75	-0.354421393905494	0.690958364834855
En11^chr3:137760755:NA:NA:Neg	K562	En11	chr3:137760755:NA:NA:Neg	3	137760755	NA	NegCtrl	3	10	0	4	27	28	41	16	3	28	NA	NA
En11^chr3:140141745:NA:NA:Neg	K562	En11	chr3:140141745:NA:NA:Neg	3	140141745	NA	NegCtrl	2	7	9	3	46	28	43	34	7	37.75	NA	NA
En11^chr3:141495692:NA:NA:Neg	K562	En11	chr3:141495692:NA:NA:Neg	3	141495692	NA	NegCtrl	31	52	45	34	342	231	414	240	43	306.75	1.54597015687615	0.271732190286626
En11^chr3:143038575:NA:NA:Neg	K562	En11	chr3:143038575:NA:NA:Neg	3	143038575	NA	NegCtrl	42	37	23	16	167	114	183	103	15	141.75	2.15773482630907	0.364835092839392
En11^chr3:143130379:NA:NA:Neg	K562	En11	chr3:143130379:NA:NA:Neg	3	143130379	NA	NegCtrl	8	11	18	13	54	43	48	30	8	43.75	NA	NA
En11^chr3:145153114:G:A:R:wC:Neg	K562	En11	chr3:145153114:G:A:R:wC:Neg	3	145153114	NA	NegCtrl	0	0	0	0	1	2	7	3	1	3.25	NA	NA
En11^chr3:146252457:G:C:R:wC:Neg	K562	En11	chr3:146252457:G:C:R:wC:Neg	3	146252457	NA	NegCtrl	2	6	18	7	116	63	144	94	17	104.25	0.842247217655008	0.617478571146144
En11^chr3:148962534:NA:NA:Neg	K562	En11	chr3:148962534:NA:NA:Neg	3	148962534	NA	NegCtrl	12	23	20	18	116	127	173	96	12	128	1.64307164553482	0.414286874572565
En11^chr3:151889786:T:G:R:wC:Neg	K562	En11	chr3:151889786:T:G:R:wC:Neg	3	151889786	NA	NegCtrl	1	1	3	0	9	4	12	13	2	9.5	NA	NA
En11^chr3:164194765:T:A:R:wC:Neg	K562	En11	chr3:164194765:T:A:R:wC:Neg	3	164194765	NA	NegCtrl	27	34	28	19	212	165	218	155	34	187.5	1.63020092203065	0.284809322366189
En11^chr3:16874910:NA:NA:Neg	K562	En11	chr3:16874910:NA:NA:Neg	3	16874910	NA	NegCtrl	6	8	8	1	44	45	69	57	9	53.75	NA	NA
En11^chr3:174032043:NA:NA:Neg	K562	En11	chr3:174032043:NA:NA:Neg	3	174032043	NA	NegCtrl	NA	NA	NA	NA	NA	NA	NA	NA	NA	NA	NA	NA
En11^chr3:174820871:C:T:R:wC:Neg	K562	En11	chr3:174820871:C:T:R:wC:Neg	3	174820871	NA	NegCtrl	4	2	11	8	45	41	43	24	6	38.25	NA	NA
En11^chr3:17835971:NA:NA:Neg	K562	En11	chr3:17835971:NA:NA:Neg	3	17835971	NA	NegCtrl	6	7	5	4	60	37	98	46	11	60.25	1.02265184790221	0.678451638113977
En11^chr3:188405994:NA:NA:Neg	K562	En11	chr3:188405994:NA:NA:Neg	3	188405994	NA	NegCtrl	6	2	1	1	29	41	33	12	5	28.75	NA	NA
En11^chr3:193856149:NA:NA:Neg	K562	En11	chr3:193856149:NA:NA:Neg	3	193856149	NA	NegCtrl	9	14	4	4	74	44	64	34	10	54	1.62499666267694	0.712479705711667
En11^chr3:195335265:A:G:R:wC:Neg	K562	En11	chr3:195335265:A:G:R:wC:Neg	3	195335265	NA	NegCtrl	15	17	17	11	84	70	109	70	10	83.25	1.96297939716758	0.549433378002095
En11^chr3:25107637:NA:NA:Neg	K562	En11	chr3:25107637:NA:NA:Neg	3	25107637	NA	NegCtrl	2	1	0	1	27	21	74	21	7	35.75	NA	NA
En11^chr3:2752215:NA:NA:Neg	K562	En11	chr3:2752215:NA:NA:Neg	3	2752215	NA	NegCtrl	3	8	10	9	48	40	65	43	6	49	NA	NA
En11^chr3:33505831:T:C:R:wC:Neg	K562	En11	chr3:33505831:T:C:R:wC:Neg	3	33505831	NA	NegCtrl	24	15	11	21	399	321	536	314	57	392.5	0.00199817782901405	0.354728312412521
En11^chr3:34976825:A:G:R:wC:Neg	K562	En11	chr3:34976825:A:G:R:wC:Neg	3	34976825	NA	NegCtrl	NA	NA	NA	NA	NA	NA	NA	NA	NA	NA	NA	NA
En11^chr3:384644:NA:NA:Neg	K562	En11	chr3:384644:NA:NA:Neg	3	384644	NA	NegCtrl	4	2	5	1	65	59	77	58	6	64.75	NA	NA
En11^chr3:4140569:NA:NA:Neg	K562	En11	chr3:4140569:NA:NA:Neg	3	4140569	NA	NegCtrl	0	0	1	0	2	7	3	6	1	4.5	NA	NA
En11^chr3:52230287:NA:NA:Neg	K562	En11	chr3:52230287:NA:NA:Neg	3	52230287	NA	NegCtrl	NA	NA	NA	NA	NA	NA	NA	NA	NA	NA	NA	NA
En11^chr3:5903242:NA:NA:Neg	K562	En11	chr3:5903242:NA:NA:Neg	3	5903242	NA	NegCtrl	8	2	12	6	44	23	39	40	8	36.5	NA	NA
En11^chr3:59868192:NA:NA:Neg	K562	En11	chr3:59868192:NA:NA:Neg	3	59868192	NA	NegCtrl	4	3	3	3	43	15	18	18	5	23.5	NA	NA
En11^chr3:68842074:NA:NA:Neg	K562	En11	chr3:68842074:NA:NA:Neg	3	68842074	NA	NegCtrl	5	12	23	12	151	126	172	104	17	138.25	1.06159774467728	0.488859421290169
En11^chr3:69003269:NA:NA:Neg	K562	En11	chr3:69003269:NA:NA:Neg	3	69003269	NA	NegCtrl	25	17	17	16	151	111	161	104	21	131.75	1.63101100179474	0.431944688621685
En11^chr3:73536507:A:G:R:wC:Neg	K562	En11	chr3:73536507:A:G:R:wC:Neg	3	73536507	NA	NegCtrl	13	6	6	10	35	14	41	44	7	33.5	NA	NA
En11^chr3:74253218:NA:NA:Neg	K562	En11	chr3:74253218:NA:NA:Neg	3	74253218	NA	NegCtrl	18	11	17	2	134	92	120	89	15	108.75	1.20028603007365	0.519749616500295
En11^chr3:76838770:NA:NA:Neg	K562	En11	chr3:76838770:NA:NA:Neg	3	76838770	NA	NegCtrl	19	10	8	18	75	58	92	88	8	78.25	NA	NA
En11^chr3:84715170:NA:NA:Neg	K562	En11	chr3:84715170:NA:NA:Neg	3	84715170	NA	NegCtrl	2	0	6	0	33	18	30	9	4	22.5	NA	NA
En11^chr3:85091039:NA:NA:Neg	K562	En11	chr3:85091039:NA:NA:Neg	3	85091039	NA	NegCtrl	2	0	4	3	56	33	54	43	5	46.5	NA	NA
En11^chr3:85116788:NA:NA:Neg	K562	En11	chr3:85116788:NA:NA:Neg	3	85116788	NA	NegCtrl	26	15	15	10	157	124	171	122	16	143.5	1.28644517711814	0.432890308897656
En11^chr3:86717820:T:C:R:wC:Neg	K562	En11	chr3:86717820:T:C:R:wC:Neg	3	86717820	NA	NegCtrl	36	26	23	13	87	44	123	67	11	80.25	2.73711247861067	0.39786742142273
En11^chr3:968848:NA:NA:Neg	K562	En11	chr3:968848:NA:NA:Neg	3	968848	NA	NegCtrl	5	8	10	4	100	69	87	51	15	76.75	0.935092275926817	0.735286063084685
En11^chr4:100771395:C:T:R:wC:Pos	K562	En11	chr4:100771395:C:T:R:wC:Pos	4	100771395	NA	PosCtrl	15	30	13	19	258	168	214	156	31	199	1.08533117526154	0.400205079024434
En11^chr4:106352699:NA:NA:Neg	K562	En11	chr4:106352699:NA:NA:Neg	4	106352699	NA	NegCtrl	1	0	2	0	38	19	29	31	4	29.25	NA	NA
En11^chr4:108065576:T:C:R:wC:Neg	K562	En11	chr4:108065576:T:C:R:wC:Neg	4	108065576	NA	NegCtrl	3	1	0	1	39	8	17	22	3	21.5	NA	NA
En11^chr4:109363729:NA:NA:Neg	K562	En11	chr4:109363729:NA:NA:Neg	4	109363729	NA	NegCtrl	5	8	7	2	24	17	27	22	5	22.5	NA	NA
En11^chr4:122722368:G:A:R:wC:Pos	K562	En11	chr4:122722368:G:A:R:wC:Pos	4	122722368	NA	PosCtrl	507	577	439	375	324	209	282	279	40	273.5	5.22099584580141	0.113933360296391
En11^chr4:12942876:C:T:R:wC:Neg	K562	En11	chr4:12942876:C:T:R:wC:Neg	4	12942876	NA	NegCtrl	9	10	17	10	45	33	58	48	8	46	NA	NA
En11^chr4:130038674:T:C:R:wC:Neg	K562	En11	chr4:130038674:T:C:R:wC:Neg	4	130038674	NA	NegCtrl	12	14	18	9	272	179	263	191	27	226.25	0.346080597563515	0.383037586486128
En11^chr4:130402402:NA:NA:Neg	K562	En11	chr4:130402402:NA:NA:Neg	4	130402402	NA	NegCtrl	7	4	10	11	157	117	125	95	15	123.5	0.51927282571958	0.436317956630985
En11^chr4:143847705:A:T:R:wC:Neg	K562	En11	chr4:143847705:A:T:R:wC:Neg	4	143847705	NA	NegCtrl	0	0	0	0	3	4	11	6	4	6	NA	NA
En11^chr4:154379480:C:T:R:wC:Neg	K562	En11	chr4:154379480:C:T:R:wC:Neg	4	154379480	NA	NegCtrl	69	29	53	46	500	292	507	351	62	412.5	1.39949519433412	0.263791553511885
En11^chr4:158975935:NA:NA:Neg	K562	En11	chr4:158975935:NA:NA:Neg	4	158975935	NA	NegCtrl	13	16	18	8	103	70	122	98	15	98.25	1.58489933685895	0.515351971261558
En11^chr4:168254262:NA:NA:Neg	K562	En11	chr4:168254262:NA:NA:Neg	4	168254262	NA	NegCtrl	0	1	1	0	22	16	43	23	3	26	NA	NA
En11^chr4:169834976:NA:NA:Neg	K562	En11	chr4:169834976:NA:NA:Neg	4	169834976	NA	NegCtrl	0	0	0	0	0	0	0	3	1	0.75	NA	NA
En11^chr4:174703270:NA:NA:Neg	K562	En11	chr4:174703270:NA:NA:Neg	4	174703270	NA	NegCtrl	4	3	6	3	37	39	56	32	6	41	NA	NA
En11^chr4:183286265:NA:NA:Neg	K562	En11	chr4:183286265:NA:NA:Neg	4	183286265	NA	NegCtrl	3	3	8	8	109	60	100	88	13	89.25	0.490013836076654	0.678630609912083
En11^chr4:186084075:NA:NA:Neg	K562	En11	chr4:186084075:NA:NA:Neg	4	186084075	NA	NegCtrl	45	19	31	24	165	108	169	111	25	138.25	2.23063050673333	0.353182724113128
En11^chr4:187112629:G:C:R:wC:Pos	K562	En11	chr4:187112629:G:C:R:wC:Pos	4	187112629	NA	PosCtrl	768	703	551	440	190	166	195	122	52	168.25	6.29284206676585	0.124052103193481
En11^chr4:39555797:NA:NA:Pos	K562	En11	chr4:39555797:NA:NA:Pos	4	39555797	NA	PosCtrl	3	3	2	3	13	12	26	10	3	15.25	NA	NA
En11^chr4:41458767:NA:NA:Neg	K562	En11	chr4:41458767:NA:NA:Neg	4	41458767	NA	NegCtrl	21	21	18	24	181	125	141	133	18	145	1.66306284820912	0.374993212296125
En11^chr4:41965550:C:A:R:wC:Pos	K562	En11	chr4:41965550:C:A:R:wC:Pos	4	41965550	NA	PosCtrl	96	125	101	158	125	96	130	76	13	106.75	4.67455345750608	0.253905285522926
En11^chr4:42340281:NA:NA:Neg	K562	En11	chr4:42340281:NA:NA:Neg	4	42340281	NA	NegCtrl	7	8	4	6	65	43	90	52	6	62.5	NA	NA
En11^chr4:53462534:NA:NA:Neg	K562	En11	chr4:53462534:NA:NA:Neg	4	53462534	NA	NegCtrl	3	3	1	6	65	31	62	46	7	51	NA	NA
En11^chr4:58149498:NA:NA:Neg	K562	En11	chr4:58149498:NA:NA:Neg	4	58149498	NA	NegCtrl	2	5	0	2	61	39	39	38	7	44.25	NA	NA
En11^chr4:66197573:NA:NA:Neg	K562	En11	chr4:66197573:NA:NA:Neg	4	66197573	NA	NegCtrl	29	46	39	36	230	192	272	211	24	226.25	1.85120612120089	0.297898257622138
En11^chr4:67364258:NA:NA:Neg	K562	En11	chr4:67364258:NA:NA:Neg	4	67364258	NA	NegCtrl	6	2	4	3	31	14	28	6	4	19.75	NA	NA
En11^chr4:68567025:T:G:R:wC:Pos	K562	En11	chr4:68567025:T:G:R:wC:Pos	4	68567025	NA	PosCtrl	2018	1580	1460	977	302	195	278	195	40	242.5	7.06018195308647	0.107778529756809
En11^chr4:76604245:NA:NA:Neg	K562	En11	chr4:76604245:NA:NA:Neg	4	76604245	NA	NegCtrl	5	10	9	5	112	63	139	56	10	92.5	0.817837726519783	0.556739568913355
En11^chr4:94798229:NA:NA:Neg	K562	En11	chr4:94798229:NA:NA:Neg	4	94798229	NA	NegCtrl	9	7	1	1	88	78	110	62	13	84.5	0.158231916173817	0.562355206605356
En11^chr4:98581443:NA:NA:Neg	K562	En11	chr4:98581443:NA:NA:Neg	4	98581443	NA	NegCtrl	0	5	2	4	76	37	92	46	12	62.75	0.0285383578805087	0.817530957189904
En11^chr5:100697430:G:A:R:wC:Neg	K562	En11	chr5:100697430:G:A:R:wC:Neg	5	100697430	NA	NegCtrl	8	5	6	1	84	62	75	51	10	68	0.60658007447819	0.904867349119463
En11^chr5:103339961:NA:NA:Neg	K562	En11	chr5:103339961:NA:NA:Neg	5	103339961	NA	NegCtrl	11	4	6	6	55	44	80	59	10	59.5	1.29538756604302	0.752528359771482
En11^chr5:106988400:NA:NA:Neg	K562	En11	chr5:106988400:NA:NA:Neg	5	106988400	NA	NegCtrl	6	7	5	4	80	32	44	39	8	48.75	NA	NA
En11^chr5:108845142:NA:NA:Neg	K562	En11	chr5:108845142:NA:NA:Neg	5	108845142	NA	NegCtrl	4	2	3	3	34	30	50	41	8	38.75	NA	NA
En11^chr5:113014382:NA:NA:Neg	K562	En11	chr5:113014382:NA:NA:Neg	5	113014382	NA	NegCtrl	13	8	17	15	100	70	85	61	6	79	NA	NA
En11^chr5:113648648:NA:NA:Neg	K562	En11	chr5:113648648:NA:NA:Neg	5	113648648	NA	NegCtrl	11	10	1	5	91	72	101	76	17	85	0.746061715121445	0.672021228554842
En11^chr5:116232141:T:C:R:wC:Neg	K562	En11	chr5:116232141:T:C:R:wC:Neg	5	116232141	NA	NegCtrl	1	2	0	2	69	69	48	25	6	52.75	NA	NA
En11^chr5:118072236:NA:NA:Neg	K562	En11	chr5:118072236:NA:NA:Neg	5	118072236	NA	NegCtrl	0	4	1	1	39	20	48	26	6	33.25	NA	NA
En11^chr5:118480297:NA:NA:Neg	K562	En11	chr5:118480297:NA:NA:Neg	5	118480297	NA	NegCtrl	0	0	0	0	3	8	6	13	1	7.5	NA	NA
En11^chr5:119306380:A:G:R:wC:Neg	K562	En11	chr5:119306380:A:G:R:wC:Neg	5	119306380	NA	NegCtrl	0	0	3	0	19	4	10	0	3	8.25	NA	NA
En11^chr5:124258146:NA:NA:Neg	K562	En11	chr5:124258146:NA:NA:Neg	5	124258146	NA	NegCtrl	7	16	13	9	121	87	98	73	14	94.75	1.36615609482666	0.593738935815481
En11^chr5:135274504:NA:NA:Neg	K562	En11	chr5:135274504:NA:NA:Neg	5	135274504	NA	NegCtrl	3	4	7	5	42	37	36	47	6	40.5	NA	NA
En11^chr5:136396708:NA:NA:Neg	K562	En11	chr5:136396708:NA:NA:Neg	5	136396708	NA	NegCtrl	2	2	0	4	25	19	29	25	3	24.5	NA	NA
En11^chr5:137173490:NA:NA:Neg	K562	En11	chr5:137173490:NA:NA:Neg	5	137173490	NA	NegCtrl	13	1	4	4	42	29	36	19	9	31.5	NA	NA
En11^chr5:138641420:NA:NA:Neg	K562	En11	chr5:138641420:NA:NA:Neg	5	138641420	NA	NegCtrl	2	1	3	1	37	31	49	27	7	36	NA	NA
En11^chr5:140166413:NA:NA:Neg	K562	En11	chr5:140166413:NA:NA:Neg	5	140166413	NA	NegCtrl	4	5	5	2	97	63	79	61	8	75	NA	NA
En11^chr5:143524726:NA:NA:Neg	K562	En11	chr5:143524726:NA:NA:Neg	5	143524726	NA	NegCtrl	16	17	17	19	152	121	181	114	12	142	1.42820878355033	0.407667202127888
En11^chr5:155564020:AG:A:R:wC:Neg	K562	En11	chr5:155564020:AG:A:R:wC:Neg	5	155564020	NA	NegCtrl	2	2	2	0	21	27	41	15	4	26	NA	NA
En11^chr5:158074487:NA:NA:Neg	K562	En11	chr5:158074487:NA:NA:Neg	5	158074487	NA	NegCtrl	2	3	8	7	66	44	67	46	9	55.75	NA	NA
En11^chr5:16350060:ATGAAG:A:R:wC:Neg	K562	En11	chr5:16350060:ATGAAG:A:R:wC:Neg	5	16350060	NA	NegCtrl	0	0	1	0	30	15	21	13	1	19.75	NA	NA
En11^chr5:165440612:NA:NA:Neg	K562	En11	chr5:165440612:NA:NA:Neg	5	165440612	NA	NegCtrl	0	0	1	1	32	40	41	39	9	38	NA	NA
En11^chr5:166674838:NA:NA:Neg	K562	En11	chr5:166674838:NA:NA:Neg	5	166674838	NA	NegCtrl	2	7	2	12	71	65	82	68	7	71.5	NA	NA
En11^chr5:168929336:NA:NA:Neg	K562	En11	chr5:168929336:NA:NA:Neg	5	168929336	NA	NegCtrl	2	4	7	2	88	73	104	79	10	86	-0.0955097464809029	0.7497338796416
En11^chr5:169871704:A:T:R:wC:Neg	K562	En11	chr5:169871704:A:T:R:wC:Neg	5	169871704	NA	NegCtrl	2	3	5	7	54	18	49	25	6	36.5	NA	NA
En11^chr5:170277901:NA:NA:Neg	K562	En11	chr5:170277901:NA:NA:Neg	5	170277901	NA	NegCtrl	0	0	0	0	6	3	3	6	1	4.5	NA	NA
En11^chr5:175815782:G:C:R:wC:Pos	K562	En11	chr5:175815782:G:C:R:wC:Pos	5	175815782	NA	PosCtrl	1889	1456	1292	1079	316	202	262	194	34	243.5	6.98599299097913	0.103208619405041
En11^chr5:177135320:T:G:R:wC:Pos	K562	En11	chr5:177135320:T:G:R:wC:Pos	5	177135320	NA	PosCtrl	9	11	13	6	85	68	123	55	13	82.75	1.36964801178074	0.847272625159548
En11^chr5:19453192:T:C:R:wC:Neg	K562	En11	chr5:19453192:T:C:R:wC:Neg	5	19453192	NA	NegCtrl	1	2	0	1	6	6	22	4	3	9.5	NA	NA
En11^chr5:31316670:NA:NA:Neg	K562	En11	chr5:31316670:NA:NA:Neg	5	31316670	NA	NegCtrl	0	0	0	1	28	11	31	12	3	20.5	NA	NA
En11^chr5:39611089:CCTT:C:R:wC:Neg	K562	En11	chr5:39611089:CCTT:C:R:wC:Neg	5	39611089	NA	NegCtrl	5	6	8	9	29	32	39	34	4	33.5	NA	NA
En11^chr5:58387311:C:A:R:wC:Neg	K562	En11	chr5:58387311:C:A:R:wC:Neg	5	58387311	NA	NegCtrl	0	2	1	1	19	15	14	14	1	15.5	NA	NA
En11^chr5:58940679:NA:NA:Neg	K562	En11	chr5:58940679:NA:NA:Neg	5	58940679	NA	NegCtrl	6	11	10	9	75	55	75	55	11	65	1.60970908054859	0.668582671961609
En11^chr5:60792279:NA:NA:Neg	K562	En11	chr5:60792279:NA:NA:Neg	5	60792279	NA	NegCtrl	7	3	1	0	61	30	69	30	5	47.5	NA	NA
En11^chr5:79048493:NA:NA:Neg	K562	En11	chr5:79048493:NA:NA:Neg	5	79048493	NA	NegCtrl	0	4	2	5	59	46	75	48	4	57	NA	NA
En11^chr5:83959597:NA:NA:Neg	K562	En11	chr5:83959597:NA:NA:Neg	5	83959597	NA	NegCtrl	12	17	21	8	200	173	206	160	27	184.75	0.737345422849257	0.390111164945745
En11^chr5:87737767:NA:NA:Neg	K562	En11	chr5:87737767:NA:NA:Neg	5	87737767	NA	NegCtrl	9	5	11	3	46	18	45	23	5	33	NA	NA
En11^chr5:87948247:NA:NA:Neg	K562	En11	chr5:87948247:NA:NA:Neg	5	87948247	NA	NegCtrl	2	0	0	0	7	4	5	5	2	5.25	NA	NA
En11^chr5:92281260:NA:NA:Neg	K562	En11	chr5:92281260:NA:NA:Neg	5	92281260	NA	NegCtrl	25	29	22	35	322	182	310	232	33	261.5	1.24798504640712	0.278440232393256
En11^chr5:93637333:C:A:R:wC:Neg	K562	En11	chr5:93637333:C:A:R:wC:Neg	5	93637333	NA	NegCtrl	6	1	0	6	25	24	17	21	4	21.75	NA	NA
En11^chr5:93803677:NA:NA:Neg	K562	En11	chr5:93803677:NA:NA:Neg	5	93803677	NA	NegCtrl	3	3	2	6	71	44	50	29	7	48.5	NA	NA
En11^chr5:96545692:NA:NA:Neg	K562	En11	chr5:96545692:NA:NA:Neg	5	96545692	NA	NegCtrl	2	0	1	0	30	4	24	17	3	18.75	NA	NA
En11^chr5:974555:C:T:R:wC:Neg	K562	En11	chr5:974555:C:T:R:wC:Neg	5	974555	NA	NegCtrl	1	4	7	3	109	54	100	69	11	83	0.0194604573732816	0.804563094137289
En11^chr6:10408431:NA:NA:Neg	K562	En11	chr6:10408431:NA:NA:Neg	6	10408431	NA	NegCtrl	0	0	4	2	78	44	32	33	4	46.75	NA	NA
En11^chr6:107829056:NA:NA:Neg	K562	En11	chr6:107829056:NA:NA:Neg	6	107829056	NA	NegCtrl	9	2	5	1	69	35	64	37	7	51.25	NA	NA
En11^chr6:10887276:C:G:R:wC:Pos	K562	En11	chr6:10887276:C:G:R:wC:Pos	6	10887276	NA	PosCtrl	637	673	524	505	292	195	330	230	33	261.75	5.61215386406743	0.141579838205449
En11^chr6:112612251:NA:NA:Neg	K562	En11	chr6:112612251:NA:NA:Neg	6	112612251	NA	NegCtrl	1	7	4	2	53	37	48	28	9	41.5	NA	NA
En11^chr6:120869882:T:C:R:wC:Neg	K562	En11	chr6:120869882:T:C:R:wC:Neg	6	120869882	NA	NegCtrl	0	0	1	0	31	10	42	17	4	25	NA	NA
En11^chr6:12826320:NA:NA:Neg	K562	En11	chr6:12826320:NA:NA:Neg	6	12826320	NA	NegCtrl	10	6	11	6	36	26	31	17	5	27.5	NA	NA
En11^chr6:12854627:NA:NA:Neg	K562	En11	chr6:12854627:NA:NA:Neg	6	12854627	NA	NegCtrl	16	25	21	19	66	49	86	51	8	63	NA	NA
En11^chr6:12992531:NA:NA:Neg	K562	En11	chr6:12992531:NA:NA:Neg	6	12992531	NA	NegCtrl	3	0	6	1	94	56	60	49	10	64.75	-0.262149905928146	0.722829823508225
En11^chr6:139910638:NA:NA:Neg	K562	En11	chr6:139910638:NA:NA:Neg	6	139910638	NA	NegCtrl	14	25	10	12	116	75	136	83	11	102.5	1.70201144119535	0.402718006561875
En11^chr6:143389386:NA:NA:Neg	K562	En11	chr6:143389386:NA:NA:Neg	6	143389386	NA	NegCtrl	4	15	19	8	150	84	167	80	18	120.25	1.10529338913851	0.503980183487619
En11^chr6:144570384:NA:NA:Neg	K562	En11	chr6:144570384:NA:NA:Neg	6	144570384	NA	NegCtrl	8	10	13	22	90	56	119	72	11	84.25	1.86982097356772	0.432432370786131
En11^chr6:145153105:NA:NA:Neg	K562	En11	chr6:145153105:NA:NA:Neg	6	145153105	NA	NegCtrl	0	0	1	3	15	5	3	3	1	6.5	NA	NA
En11^chr6:158574892:G:T:R:wC:Pos	K562	En11	chr6:158574892:G:T:R:wC:Pos	6	158574892	NA	PosCtrl	14	24	22	21	125	88	127	83	11	105.75	2.09126009403836	0.458951890511599
En11^chr6:160176984:NA:NA:Neg	K562	En11	chr6:160176984:NA:NA:Neg	6	160176984	NA	NegCtrl	11	6	11	3	115	89	134	93	11	107.75	0.610227699125394	0.527491734717595
En11^chr6:17780956:NA:NA:Neg	K562	En11	chr6:17780956:NA:NA:Neg	6	17780956	NA	NegCtrl	0	0	1	0	21	27	18	19	5	21.25	NA	NA
En11^chr6:1858732:NA:NA:Neg	K562	En11	chr6:1858732:NA:NA:Neg	6	1858732	NA	NegCtrl	1	1	0	4	37	43	54	30	8	41	NA	NA
En11^chr6:23222614:NA:NA:Neg	K562	En11	chr6:23222614:NA:NA:Neg	6	23222614	NA	NegCtrl	6	4	7	3	69	34	51	65	7	54.75	NA	NA
En11^chr6:26474096:G:GT:R:wC:Pos	K562	En11	chr6:26474096:G:GT:R:wC:Pos	6	26474096	NA	PosCtrl	22	21	20	17	36	44	52	33	5	41.25	NA	NA
En11^chr6:27694516:NA:NA:Pos	K562	En11	chr6:27694516:NA:NA:Pos	6	27694516	NA	PosCtrl	16	17	22	4	36	29	44	31	9	35	NA	NA
En11^chr6:28381360:C:T:R:wC:Neg	K562	En11	chr6:28381360:C:T:R:wC:Neg	6	28381360	NA	NegCtrl	31	23	24	13	180	101	214	125	22	155	1.67647691279218	0.418101557533853
En11^chr6:29680714:C:T:R:wC:Neg	K562	En11	chr6:29680714:C:T:R:wC:Neg	6	29680714	NA	NegCtrl	50	45	39	34	132	76	114	108	15	107.5	3.07613451550662	0.34208684191148
En11^chr6:29741535:T:C:R:wC:Neg	K562	En11	chr6:29741535:T:C:R:wC:Neg	6	29741535	NA	NegCtrl	3	8	3	8	67	52	69	43	10	57.75	1.10027724551887	0.676701410506457
En11^chr6:29910189:A:T:R:wC:Pos	K562	En11	chr6:29910189:A:T:R:wC:Pos	6	29910189	NA	PosCtrl	607	873	676	532	536	371	615	430	71	488	4.90787273619772	0.121188941520052
En11^chr6:29910276:T:G:R:wC:Pos	K562	En11	chr6:29910276:T:G:R:wC:Pos	6	29910276	NA	PosCtrl	1219	1551	1213	895	562	385	579	359	62	471.25	5.81492041144478	0.115473308471848
En11^chr6:29966674:T:A:R:wC:Neg	K562	En11	chr6:29966674:T:A:R:wC:Neg	6	29966674	NA	NegCtrl	34	25	27	11	280	190	279	211	28	240	1.09713672069019	0.358852918304103
En11^chr6:3118952:C:T:R:wC:Pos	K562	En11	chr6:3118952:C:T:R:wC:Pos	6	3118952	NA	PosCtrl	1060	971	764	661	174	111	178	100	21	140.75	7.06494111901345	0.120003890888503
En11^chr6:36569935:NA:NA:Neg	K562	En11	chr6:36569935:NA:NA:Neg	6	36569935	NA	NegCtrl	2	4	4	11	97	73	132	64	10	91.5	0.445882001829762	0.644109071526593
En11^chr6:38534901:NA:NA:Neg	K562	En11	chr6:38534901:NA:NA:Neg	6	38534901	NA	NegCtrl	4	9	2	24	71	67	68	71	9	69.25	NA	NA
En11^chr6:38644578:NA:NA:Neg	K562	En11	chr6:38644578:NA:NA:Neg	6	38644578	NA	NegCtrl	1	4	4	4	54	26	62	70	11	53	0.437007558183808	0.737632279026899
En11^chr6:39257660:NA:NA:Neg	K562	En11	chr6:39257660:NA:NA:Neg	6	39257660	NA	NegCtrl	11	10	6	8	79	58	101	68	12	76.5	1.3187319005612	0.615846502499425
En11^chr6:41135850:C:T:R:wC:Neg	K562	En11	chr6:41135850:C:T:R:wC:Neg	6	41135850	NA	NegCtrl	7	3	11	7	175	117	234	175	12	175.25	-0.183384639999817	0.460633132513962
En11^chr6:42018563:NA:NA:Pos	K562	En11	chr6:42018563:NA:NA:Pos	6	42018563	NA	PosCtrl	1010	1242	1052	922	384	314	434	303	51	358.75	6.00382945249172	0.138693265914903
En11^chr6:43989356:NA:NA:Neg	K562	En11	chr6:43989356:NA:NA:Neg	6	43989356	NA	NegCtrl	16	20	16	12	224	144	224	147	20	184.75	0.917439024595773	0.391864198247875
En11^chr6:56132243:C:T:R:wC:Neg	K562	En11	chr6:56132243:C:T:R:wC:Neg	6	56132243	NA	NegCtrl	23	12	8	15	125	90	148	110	15	118.25	1.41517030587006	0.37138622271617
En11^chr6:65422700:G:A:R:wC:Neg	K562	En11	chr6:65422700:G:A:R:wC:Neg	6	65422700	NA	NegCtrl	0	0	0	0	27	8	19	20	3	18.5	NA	NA
En11^chr6:67794445:C:A:R:wC:Neg	K562	En11	chr6:67794445:C:A:R:wC:Neg	6	67794445	NA	NegCtrl	0	2	1	0	16	8	13	7	3	11	NA	NA
En11^chr6:69880244:NA:NA:Neg	K562	En11	chr6:69880244:NA:NA:Neg	6	69880244	NA	NegCtrl	25	33	28	22	207	147	196	164	21	178.5	1.70673611828964	0.326483233974779
En11^chr6:73978286:A:T:R:wC:Pos	K562	En11	chr6:73978286:A:T:R:wC:Pos	6	73978286	NA	PosCtrl	320	371	361	307	137	92	137	87	24	113.25	6.05058688908508	0.174101231815429
En11^chr6:87725709:NA:NA:Neg	K562	En11	chr6:87725709:NA:NA:Neg	6	87725709	NA	NegCtrl	9	20	11	18	219	129	181	120	18	162.25	1.00744956570422	0.41792033162592
En11^chr6:91601390:NA:NA:Neg	K562	En11	chr6:91601390:NA:NA:Neg	6	91601390	NA	NegCtrl	48	51	37	35	255	191	229	172	22	211.75	2.12064726082995	0.260519004520698
En11^chr6:94804187:T:G:R:wC:Neg	K562	En11	chr6:94804187:T:G:R:wC:Neg	6	94804187	NA	NegCtrl	2	0	0	5	29	17	29	18	7	23.25	NA	NA
En11^chr6:96705853:NA:NA:Neg	K562	En11	chr6:96705853:NA:NA:Neg	6	96705853	NA	NegCtrl	4	4	0	0	24	7	19	13	2	15.75	NA	NA
En11^chr6:98345790:NA:NA:Neg	K562	En11	chr6:98345790:NA:NA:Neg	6	98345790	NA	NegCtrl	5	1	3	0	39	17	41	30	5	31.75	NA	NA
En11^chr6:98829008:NA:NA:Neg	K562	En11	chr6:98829008:NA:NA:Neg	6	98829008	NA	NegCtrl	NA	NA	NA	NA	NA	NA	NA	NA	NA	NA	NA	NA
En11^chr7:114721780:G:A:R:wC:Neg	K562	En11	chr7:114721780:G:A:R:wC:Neg	7	114721780	NA	NegCtrl	3	7	2	0	113	53	103	59	8	82	NA	NA
En11^chr7:120961924:G:C:R:wC:Neg	K562	En11	chr7:120961924:G:C:R:wC:Neg	7	120961924	NA	NegCtrl	6	5	2	1	93	88	98	60	12	84.75	-0.222595482233319	0.724406957313143
En11^chr7:126339604:NA:NA:Neg	K562	En11	chr7:126339604:NA:NA:Neg	7	126339604	NA	NegCtrl	19	16	19	13	170	119	181	139	21	152.25	1.25120145885798	0.392080515393679
En11^chr7:130888161:NA:NA:Neg	K562	En11	chr7:130888161:NA:NA:Neg	7	130888161	NA	NegCtrl	4	3	2	7	18	24	24	9	3	18.75	NA	NA
En11^chr7:135747622:NA:NA:Neg	K562	En11	chr7:135747622:NA:NA:Neg	7	135747622	NA	NegCtrl	0	8	4	2	55	39	40	15	9	37.25	NA	NA
En11^chr7:149813919:C:T:R:wC:Neg	K562	En11	chr7:149813919:C:T:R:wC:Neg	7	149813919	NA	NegCtrl	NA	NA	NA	NA	NA	NA	NA	NA	NA	NA	NA	NA
En11^chr7:150932578:NA:NA:Neg	K562	En11	chr7:150932578:NA:NA:Neg	7	150932578	NA	NegCtrl	49	46	34	36	579	370	624	383	65	489	0.891452693278424	0.272269389489223
En11^chr7:153007508:T:C:R:wC:Neg	K562	En11	chr7:153007508:T:C:R:wC:Neg	7	153007508	NA	NegCtrl	18	25	5	8	100	93	97	92	13	95.5	1.59109137267253	0.533851715006064
En11^chr7:15987554:NA:NA:Neg	K562	En11	chr7:15987554:NA:NA:Neg	7	15987554	NA	NegCtrl	14	9	10	10	99	67	122	59	12	86.75	1.46688619379746	0.61544617230259
En11^chr7:16085990:NA:NA:Neg	K562	En11	chr7:16085990:NA:NA:Neg	7	16085990	NA	NegCtrl	18	9	3	6	119	68	101	84	11	93	1.04092655709212	0.513449267415443
En11^chr7:23630951:T:C:R:wC:Neg	K562	En11	chr7:23630951:T:C:R:wC:Neg	7	23630951	NA	NegCtrl	23	39	33	30	501	322	518	376	57	429.25	0.681935599737188	0.274135110686935
En11^chr7:24696737:NA:NA:Neg	K562	En11	chr7:24696737:NA:NA:Neg	7	24696737	NA	NegCtrl	5	4	7	5	87	42	69	41	13	59.75	0.987750054594617	0.751700352436139
En11^chr7:25942691:NA:NA:Neg	K562	En11	chr7:25942691:NA:NA:Neg	7	25942691	NA	NegCtrl	13	23	20	11	122	46	104	81	14	88.25	2.06611018229371	0.41911046024619
En11^chr7:31214968:T:A:R:wC:Neg	K562	En11	chr7:31214968:T:A:R:wC:Neg	7	31214968	NA	NegCtrl	7	6	6	8	71	68	74	42	15	63.75	1.21787380567509	0.589114338507012
En11^chr7:33961959:NA:NA:Neg	K562	En11	chr7:33961959:NA:NA:Neg	7	33961959	NA	NegCtrl	25	32	30	46	178	150	161	99	17	147	2.34353326523431	0.310660525384577
En11^chr7:34863866:C:T:R:wC:Neg	K562	En11	chr7:34863866:C:T:R:wC:Neg	7	34863866	NA	NegCtrl	15	20	8	7	79	38	44	41	8	50.5	NA	NA
En11^chr7:51921289:NA:NA:Neg	K562	En11	chr7:51921289:NA:NA:Neg	7	51921289	NA	NegCtrl	0	0	1	0	25	8	33	13	2	19.75	NA	NA
En11^chr7:66088990:G:A:R:wC:Neg	K562	En11	chr7:66088990:G:A:R:wC:Neg	7	66088990	NA	NegCtrl	42	60	54	46	196	204	253	191	31	211	2.36565544971034	0.292817849190422
En11^chr7:80226342:NA:NA:Neg	K562	En11	chr7:80226342:NA:NA:Neg	7	80226342	NA	NegCtrl	4	9	10	10	84	66	85	53	14	72	1.37016973401927	0.789443300485993
En11^chr7:8874641:NA:NA:Neg	K562	En11	chr7:8874641:NA:NA:Neg	7	8874641	NA	NegCtrl	19	15	3	9	86	40	46	52	6	56	NA	NA
En11^chr7:89483312:NA:NA:Neg	K562	En11	chr7:89483312:NA:NA:Neg	7	89483312	NA	NegCtrl	0	3	0	8	59	29	59	29	9	44	NA	NA
En11^chr7:89618632:T:A:R:wC:Neg	K562	En11	chr7:89618632:T:A:R:wC:Neg	7	89618632	NA	NegCtrl	7	6	4	14	46	44	69	34	6	48.25	NA	NA
En11^chr7:91496240:NA:NA:Neg	K562	En11	chr7:91496240:NA:NA:Neg	7	91496240	NA	NegCtrl	0	0	0	0	2	0	7	8	1	4.25	NA	NA
En11^chr7:92987867:NA:NA:Neg	K562	En11	chr7:92987867:NA:NA:Neg	7	92987867	NA	NegCtrl	32	26	29	19	155	89	193	79	18	129	2.19798405251797	0.315696097773068
En11^chr7:94178319:NA:NA:Neg	K562	En11	chr7:94178319:NA:NA:Neg	7	94178319	NA	NegCtrl	9	11	9	19	76	39	78	51	4	61	NA	NA
En11^chr7:96368776:NA:NA:Neg	K562	En11	chr7:96368776:NA:NA:Neg	7	96368776	NA	NegCtrl	2	1	0	3	21	26	16	17	4	20	NA	NA
En11^chr8:104033332:NA:NA:Pos	K562	En11	chr8:104033332:NA:NA:Pos	8	104033332	NA	PosCtrl	1662	1382	1225	867	235	163	242	163	35	200.75	7.10331632425427	0.113929707252101
En11^chr8:104033342:NA:NA:Pos	K562	En11	chr8:104033342:NA:NA:Pos	8	104033342	NA	PosCtrl	889	812	660	526	368	205	389	209	45	292.75	5.75822752800536	0.118517006839134
En11^chr8:108707504:NA:NA:Neg	K562	En11	chr8:108707504:NA:NA:Neg	8	108707504	NA	NegCtrl	6	4	7	4	63	53	77	53	11	61.5	0.88370196270101	0.688276361693291
En11^chr8:121382565:NA:NA:Neg	K562	En11	chr8:121382565:NA:NA:Neg	8	121382565	NA	NegCtrl	7	6	6	4	108	58	127	82	13	93.75	0.428291606172233	0.768118032394097
En11^chr8:123918751:NA:NA:Neg	K562	En11	chr8:123918751:NA:NA:Neg	8	123918751	NA	NegCtrl	4	0	1	1	20	33	44	31	6	32	NA	NA
En11^chr8:124161495:NA:NA:Pos	K562	En11	chr8:124161495:NA:NA:Pos	8	124161495	NA	PosCtrl	156	109	91	57	34	28	30	35	8	31.75	NA	NA
En11^chr8:129103513:NA:NA:Neg	K562	En11	chr8:129103513:NA:NA:Neg	8	129103513	NA	NegCtrl	0	0	0	0	23	18	19	15	1	18.75	NA	NA
En11^chr8:141828325:NA:NA:Neg	K562	En11	chr8:141828325:NA:NA:Neg	8	141828325	NA	NegCtrl	9	12	21	3	123	82	126	57	17	97	1.33070626232998	0.520730181462887
En11^chr8:14388424:T:A:R:wC:Neg	K562	En11	chr8:14388424:T:A:R:wC:Neg	8	14388424	NA	NegCtrl	1	0	4	6	12	4	16	9	1	10.25	NA	NA
En11^chr8:145054271:T:C:R:wC:Pos	K562	En11	chr8:145054271:T:C:R:wC:Pos	8	145054271	NA	PosCtrl	19	9	14	18	238	164	273	171	23	211.5	0.664749222711537	0.411590646692175
En11^chr8:145179003:A:T:R:wC:Neg	K562	En11	chr8:145179003:A:T:R:wC:Neg	8	145179003	NA	NegCtrl	6	32	21	10	233	167	223	164	19	196.75	0.916523477184141	0.328972075913264
En11^chr8:25912666:A:T:R:wC:Neg	K562	En11	chr8:25912666:A:T:R:wC:Neg	8	25912666	NA	NegCtrl	4	2	5	0	30	22	28	14	3	23.5	NA	NA
En11^chr8:2957974:G:T:R:wC:Neg	K562	En11	chr8:2957974:G:T:R:wC:Neg	8	2957974	NA	NegCtrl	10	15	7	2	87	65	88	60	10	75	1.23637942989569	0.627930169256599
En11^chr8:41378175:T:C:R:wC:Neg	K562	En11	chr8:41378175:T:C:R:wC:Neg	8	41378175	NA	NegCtrl	87	79	61	49	160	122	166	110	16	139.5	3.40960381399174	0.256626168270487
En11^chr8:52856593:NA:NA:Pos	K562	En11	chr8:52856593:NA:NA:Pos	8	52856593	NA	PosCtrl	10	23	24	20	59	44	47	42	10	48	3.12998459356282	0.312368151328411
En11^chr8:68720891:C:T:R:wC:Neg	K562	En11	chr8:68720891:C:T:R:wC:Neg	8	68720891	NA	NegCtrl	3	3	5	1	29	30	61	18	4	34.5	NA	NA
En11^chr8:71570989:T:C:R:wC:Pos	K562	En11	chr8:71570989:T:C:R:wC:Pos	8	71570989	NA	PosCtrl	9	7	17	7	52	50	62	38	8	50.5	NA	NA
En11^chr8:71661108:T:TCACA:R:wC:Pos	K562	En11	chr8:71661108:T:TCACA:R:wC:Pos	8	71661108	NA	PosCtrl	52	63	52	34	66	49	89	53	13	64.25	4.08601475376125	0.259670016586491
En11^chr8:77723781:NA:NA:Neg	K562	En11	chr8:77723781:NA:NA:Neg	8	77723781	NA	NegCtrl	8	12	9	25	134	109	179	116	19	134.5	1.22379528168764	0.502387655561308
En11^chr8:82211095:NA:NA:Neg	K562	En11	chr8:82211095:NA:NA:Neg	8	82211095	NA	NegCtrl	10	11	3	14	51	53	51	34	6	47.25	NA	NA
En11^chr8:93479940:NA:NA:Neg	K562	En11	chr8:93479940:NA:NA:Neg	8	93479940	NA	NegCtrl	1	3	2	3	56	45	86	69	8	64	NA	NA
En11^chr8:95838543:T:G:R:wC:Pos	K562	En11	chr8:95838543:T:G:R:wC:Pos	8	95838543	NA	PosCtrl	103	169	174	111	97	74	122	88	15	95.25	4.9964230779143	0.22502221018162
En11^chr9:100068504:NA:NA:Neg	K562	En11	chr9:100068504:NA:NA:Neg	9	100068504	NA	NegCtrl	9	7	14	10	92	57	106	59	12	78.5	1.51896078717665	0.507331761423492
En11^chr9:101300999:T:G:R:wC:Neg	K562	En11	chr9:101300999:T:G:R:wC:Neg	9	101300999	NA	NegCtrl	4	16	16	8	164	122	173	142	25	150.25	0.661978020105607	0.39221369407912
En11^chr9:108207976:NA:NA:Neg	K562	En11	chr9:108207976:NA:NA:Neg	9	108207976	NA	NegCtrl	5	15	9	10	142	86	130	113	16	117.75	0.860087296379405	0.431939490668595
En11^chr9:109519901:NA:NA:Neg	K562	En11	chr9:109519901:NA:NA:Neg	9	109519901	NA	NegCtrl	2	2	0	5	23	21	33	17	4	23.5	NA	NA
En11^chr9:116286122:NA:NA:Neg	K562	En11	chr9:116286122:NA:NA:Neg	9	116286122	NA	NegCtrl	155	110	97	100	334	240	352	241	29	291.75	3.10555626684284	0.204295322747428
En11^chr9:121708667:NA:NA:Neg	K562	En11	chr9:121708667:NA:NA:Neg	9	121708667	NA	NegCtrl	5	2	5	5	19	41	50	31	4	35.25	NA	NA
En11^chr9:123634040:G:A:R:wC:Pos	K562	En11	chr9:123634040:G:A:R:wC:Pos	9	123634040	NA	PosCtrl	NA	NA	NA	NA	NA	NA	NA	NA	NA	NA	NA	NA
En11^chr9:127151643:NA:NA:Neg	K562	En11	chr9:127151643:NA:NA:Neg	9	127151643	NA	NegCtrl	2	0	3	6	65	54	81	50	8	62.5	NA	NA
En11^chr9:128945713:NA:NA:Neg	K562	En11	chr9:128945713:NA:NA:Neg	9	128945713	NA	NegCtrl	12	17	10	5	245	138	190	157	19	182.5	0.363440971866728	0.414281085217661
En11^chr9:129203160:NA:NA:Neg	K562	En11	chr9:129203160:NA:NA:Neg	9	129203160	NA	NegCtrl	15	4	9	4	74	55	62	43	9	58.5	NA	NA
En11^chr9:130203840:G:C:R:wC:Pos	K562	En11	chr9:130203840:G:C:R:wC:Pos	9	130203840	NA	PosCtrl	13	30	19	20	137	73	129	59	8	99.5	NA	NA
En11^chr9:130776119:A:G:R:wC:Neg	K562	En11	chr9:130776119:A:G:R:wC:Neg	9	130776119	NA	NegCtrl	6	7	3	5	156	64	113	78	15	102.75	0.185609851732962	0.5225790247814
En11^chr9:131038575:G:C:R:wC:Pos	K562	En11	chr9:131038575:G:C:R:wC:Pos	9	131038575	NA	PosCtrl	1505	1332	1262	968	344	220	323	232	54	279.75	6.61920252445104	0.109901501877623
En11^chr9:17976858:A:T:R:wC:Neg	K562	En11	chr9:17976858:A:T:R:wC:Neg	9	17976858	NA	NegCtrl	2	12	4	7	81	40	87	64	10	68	1.04781007364482	0.712978027335877
En11^chr9:18496786:NA:NA:Neg	K562	En11	chr9:18496786:NA:NA:Neg	9	18496786	NA	NegCtrl	11	14	12	9	141	99	171	98	20	127.25	0.98771449367318	0.412829761058272
En11^chr9:19372455:NA:NA:Neg	K562	En11	chr9:19372455:NA:NA:Neg	9	19372455	NA	NegCtrl	8	10	3	2	27	39	23	23	4	28	NA	NA
En11^chr9:22987978:NA:NA:Neg	K562	En11	chr9:22987978:NA:NA:Neg	9	22987978	NA	NegCtrl	0	0	0	0	0	0	0	1	1	0.25	NA	NA
En11^chr9:273004:NA:NA:Pos	K562	En11	chr9:273004:NA:NA:Pos	9	273004	NA	PosCtrl	65	20	24	27	47	16	48	32	11	35.75	4.38715437840717	0.2975585130619
En11^chr9:34349863:G:A:R:wC:Pos	K562	En11	chr9:34349863:G:A:R:wC:Pos	9	34349863	NA	PosCtrl	9	14	7	5	89	77	116	60	7	85.5	NA	NA
En11^chr9:44870995:A:G:R:wC:Neg	K562	En11	chr9:44870995:A:G:R:wC:Neg	9	44870995	NA	NegCtrl	53	30	43	16	95	79	99	83	11	89	3.05419493852403	0.393872131064159
En11^chr9:5127154:NA:NA:Neg	K562	En11	chr9:5127154:NA:NA:Neg	9	5127154	NA	NegCtrl	0	3	3	1	12	19	17	6	3	13.5	NA	NA
En11^chr9:79852909:NA:NA:Pos	K562	En11	chr9:79852909:NA:NA:Pos	9	79852909	NA	PosCtrl	55	60	67	59	35	21	57	36	7	37.25	NA	NA
En11^chr9:80072956:NA:NA:Neg	K562	En11	chr9:80072956:NA:NA:Neg	9	80072956	NA	NegCtrl	5	13	10	6	112	47	96	55	11	77.5	1.29699349287368	0.591820883631599
En11^chr9:81584066:A:C:R:wC:Neg	K562	En11	chr9:81584066:A:C:R:wC:Neg	9	81584066	NA	NegCtrl	1	1	2	1	40	18	45	11	5	28.5	NA	NA
En11^chr9:91480139:A:G:R:wC:Neg	K562	En11	chr9:91480139:A:G:R:wC:Neg	9	91480139	NA	NegCtrl	NA	NA	NA	NA	NA	NA	NA	NA	NA	NA	NA	NA
En11^chr9:92464255:G:T:R:wC:Neg	K562	En11	chr9:92464255:G:T:R:wC:Neg	9	92464255	NA	NegCtrl	3	3	15	8	127	79	122	83	8	102.75	NA	NA
En11^chr9:92992548:T:C:R:wC:Neg	K562	En11	chr9:92992548:T:C:R:wC:Neg	9	92992548	NA	NegCtrl	5	9	6	4	49	18	54	24	3	36.25	NA	NA
En11^chr9:94060370:NA:NA:Neg	K562	En11	chr9:94060370:NA:NA:Neg	9	94060370	NA	NegCtrl	8	17	8	5	71	37	78	43	9	57.25	NA	NA
En11^chr9:96327829:NA:NA:Neg	K562	En11	chr9:96327829:NA:NA:Neg	9	96327829	NA	NegCtrl	5	10	4	4	68	71	95	50	11	71	0.794122566281691	0.67488366602332
En11^chr9:97564405:NA:NA:Neg	K562	En11	chr9:97564405:NA:NA:Neg	9	97564405	NA	NegCtrl	9	10	0	8	67	51	86	58	12	65.5	1.17696368398331	0.691759785028261
En11^chrX:142355162:NA:NA:Neg	K562	En11	chrX:142355162:NA:NA:Neg	X	142355162	NA	NegCtrl	4	10	20	10	79	52	89	71	14	72.75	1.74692307390811	0.550184702481233
En11^chrX:147830448:NA:NA:Neg	K562	En11	chrX:147830448:NA:NA:Neg	X	147830448	NA	NegCtrl	1	5	7	4	49	42	83	35	7	52.25	NA	NA
En11^chrX:148068137:NA:NA:Neg	K562	En11	chrX:148068137:NA:NA:Neg	X	148068137	NA	NegCtrl	9	26	8	4	94	53	103	39	7	72.25	NA	NA
En11^chrX:149933340:NA:NA:Neg	K562	En11	chrX:149933340:NA:NA:Neg	X	149933340	NA	NegCtrl	6	2	14	5	84	47	83	71	15	71.25	1.05842196319177	0.618951888225242
En11^chrX:150763527:NA:NA:Neg	K562	En11	chrX:150763527:NA:NA:Neg	X	150763527	NA	NegCtrl	9	6	3	2	81	55	84	45	15	66.25	0.694044810077003	0.555083943590952
En11^chrX:24002370:NA:NA:Neg	K562	En11	chrX:24002370:NA:NA:Neg	X	24002370	NA	NegCtrl	2	4	7	7	69	52	89	52	8	65.5	NA	NA
En11^chrX:24042808:NA:NA:Neg	K562	En11	chrX:24042808:NA:NA:Neg	X	24042808	NA	NegCtrl	17	12	7	6	69	45	89	49	12	63	1.8450539408891	0.575759215150822
En11^chrX:24819107:NA:NA:Neg	K562	En11	chrX:24819107:NA:NA:Neg	X	24819107	NA	NegCtrl	2	5	5	1	25	24	34	15	5	24.5	NA	NA
En11^chrX:24893812:NA:NA:Neg	K562	En11	chrX:24893812:NA:NA:Neg	X	24893812	NA	NegCtrl	7	1	5	0	64	57	54	48	6	55.75	NA	NA
En11^chrX:39110157:NA:NA:Neg	K562	En11	chrX:39110157:NA:NA:Neg	X	39110157	NA	NegCtrl	14	20	19	13	66	50	94	57	10	66.75	2.43938452033697	0.502914892852647
En11^chrX:49154578:NA:NA:Neg	K562	En11	chrX:49154578:NA:NA:Neg	X	49154578	NA	NegCtrl	24	14	14	9	120	82	115	70	15	96.75	1.75719069723741	0.471303241765925
En11^chrX:64815540:NA:NA:Pos	K562	En11	chrX:64815540:NA:NA:Pos	X	64815540	NA	PosCtrl	526	413	387	267	198	152	259	128	32	184.25	5.55088320408752	0.124653719374833
En11^chrX:69674065:NA:NA:Neg	K562	En11	chrX:69674065:NA:NA:Neg	X	69674065	NA	NegCtrl	8	17	12	3	232	135	205	139	22	177.75	0.269412272762215	0.450619984523243
En11^random_1	K562	En11	random_1	NA	NA	NA	random	1	4	0	1	51	38	45	24	7	39.5	NA	NA
En11^random_10	K562	En11	random_10	NA	NA	NA	random	0	7	4	2	30	20	19	11	4	20	NA	NA
En11^random_100	K562	En11	random_100	NA	NA	NA	random	12	7	19	15	61	66	98	43	10	67	2.1446314124035	0.434626467815525
En11^random_101	K562	En11	random_101	NA	NA	NA	random	28	22	13	20	48	43	69	59	9	54.75	NA	NA
En11^random_102	K562	En11	random_102	NA	NA	NA	random	46	68	51	39	101	83	128	69	15	95.25	3.54596953449157	0.26618985134133
En11^random_103	K562	En11	random_103	NA	NA	NA	random	10	13	8	8	51	55	71	36	6	53.25	NA	NA
En11^random_104	K562	En11	random_104	NA	NA	NA	random	4	8	7	6	90	55	99	73	13	79.25	0.807604437712486	0.810322120811553
En11^random_105	K562	En11	random_105	NA	NA	NA	random	21	22	12	15	61	37	46	31	9	43.75	NA	NA
En11^random_106	K562	En11	random_106	NA	NA	NA	random	14	19	19	8	168	126	196	133	17	155.75	1.04505416945125	0.473328901240135
En11^random_107	K562	En11	random_107	NA	NA	NA	random	10	4	8	7	77	53	66	22	7	54.5	NA	NA
En11^random_108	K562	En11	random_108	NA	NA	NA	random	2	1	1	4	46	36	50	50	5	45.5	NA	NA
En11^random_109	K562	En11	random_109	NA	NA	NA	random	5	6	8	8	54	31	41	45	7	42.75	NA	NA
En11^random_11	K562	En11	random_11	NA	NA	NA	random	0	1	2	0	9	7	11	6	2	8.25	NA	NA
En11^random_110	K562	En11	random_110	NA	NA	NA	random	28	55	33	31	328	251	278	221	51	269.5	1.554955889198	0.285871777115439
En11^random_111	K562	En11	random_111	NA	NA	NA	random	11	25	14	10	161	141	200	135	18	159.25	1.01416645790479	0.345947288593112
En11^random_112	K562	En11	random_112	NA	NA	NA	random	12	28	24	10	148	116	182	110	36	139	1.52361505609293	0.342902007038758
En11^random_113	K562	En11	random_113	NA	NA	NA	random	10	14	5	10	98	57	94	84	16	83.25	1.35109716221758	0.449786649160868
En11^random_114	K562	En11	random_114	NA	NA	NA	random	47	77	65	49	85	57	98	58	16	74.5	4.14319669618858	0.682429662721048
En11^random_115	K562	En11	random_115	NA	NA	NA	random	1	5	10	14	99	65	103	43	9	77.5	NA	NA
En11^random_116	K562	En11	random_116	NA	NA	NA	random	20	20	12	13	167	101	198	127	21	148.25	1.26252536362217	0.394332160352762
En11^random_117	K562	En11	random_117	NA	NA	NA	random	6	1	10	3	77	71	123	74	18	86.25	0.331733719183935	0.805989394743305
En11^random_118	K562	En11	random_118	NA	NA	NA	random	1	6	8	5	22	24	43	16	5	26.25	NA	NA
En11^random_119	K562	En11	random_119	NA	NA	NA	random	11	11	20	5	58	43	72	25	7	49.5	NA	NA
En11^random_12	K562	En11	random_12	NA	NA	NA	random	0	0	0	2	3	1	8	6	2	4.5	NA	NA
En11^random_120	K562	En11	random_120	NA	NA	NA	random	4	8	6	5	62	43	71	41	7	54.25	NA	NA
En11^random_121	K562	En11	random_121	NA	NA	NA	random	6	30	24	12	201	149	224	169	24	185.75	1.06773323730543	0.445583338541418
En11^random_122	K562	En11	random_122	NA	NA	NA	random	20	23	8	9	188	117	184	121	21	152.5	1.08294235847232	0.339990889729848
En11^random_123	K562	En11	random_123	NA	NA	NA	random	2	4	7	2	15	28	38	35	8	29	NA	NA
En11^random_124	K562	En11	random_124	NA	NA	NA	random	8	10	24	6	188	142	227	157	23	178.5	0.540066296759405	0.509069298505069
En11^random_125	K562	En11	random_125	NA	NA	NA	random	0	1	0	0	34	41	58	37	5	42.5	NA	NA
En11^random_126	K562	En11	random_126	NA	NA	NA	random	16	6	3	8	100	82	117	100	11	99.75	0.817752916637482	0.487068625707813
En11^random_127	K562	En11	random_127	NA	NA	NA	random	63	98	58	58	103	111	122	102	14	109.5	3.75006877101574	0.213579766110141
En11^random_128	K562	En11	random_128	NA	NA	NA	random	2	12	9	7	78	53	98	63	11	73	1.19234383433192	0.604429165077193
En11^random_129	K562	En11	random_129	NA	NA	NA	random	24	22	26	10	122	104	146	89	17	115.25	1.91754441455349	0.497467218520841
En11^random_13	K562	En11	random_13	NA	NA	NA	random	6	13	8	1	54	50	81	63	8	62	NA	NA
En11^random_130	K562	En11	random_130	NA	NA	NA	random	9	0	3	6	77	51	72	28	6	57	NA	NA
En11^random_131	K562	En11	random_131	NA	NA	NA	random	7	6	9	5	116	101	129	101	14	111.75	0.3708060539619	0.474904499420068
En11^random_132	K562	En11	random_132	NA	NA	NA	random	3	0	0	3	18	12	30	17	3	19.25	NA	NA
En11^random_133	K562	En11	random_133	NA	NA	NA	random	59	73	68	36	144	95	159	109	18	126.75	3.32744187881172	0.347739282667936
En11^random_134	K562	En11	random_134	NA	NA	NA	random	8	4	9	1	38	49	71	45	9	50.75	NA	NA
En11^random_135	K562	En11	random_135	NA	NA	NA	random	23	30	27	24	140	127	201	132	22	150	1.91988959447066	0.360686758019535
En11^random_136	K562	En11	random_136	NA	NA	NA	random	NA	NA	NA	NA	NA	NA	NA	NA	NA	NA	NA	NA
En11^random_137	K562	En11	random_137	NA	NA	NA	random	4	16	4	8	111	68	100	92	18	92.75	0.906695573986775	0.497046920758405
En11^random_138	K562	En11	random_138	NA	NA	NA	random	9	6	6	2	114	39	145	69	10	91.75	0.475217769763592	0.638700053535358
En11^random_139	K562	En11	random_139	NA	NA	NA	random	9	6	2	2	44	14	37	18	4	28.25	NA	NA
En11^random_14	K562	En11	random_14	NA	NA	NA	random	10	5	7	1	119	92	128	72	24	102.75	0.235053957551235	0.615319048509382
En11^random_140	K562	En11	random_140	NA	NA	NA	random	59	80	59	39	11	20	23	29	6	20.75	NA	NA
En11^random_141	K562	En11	random_141	NA	NA	NA	random	22	8	9	11	198	122	220	127	17	166.75	0.720711447179111	0.441482041855432
En11^random_142	K562	En11	random_142	NA	NA	NA	random	9	4	3	13	135	106	176	113	21	132.5	0.31557578832123	0.530994652906369
En11^random_143	K562	En11	random_143	NA	NA	NA	random	11	5	9	10	144	86	171	100	20	125.25	0.65796412115131	0.595202700133035
En11^random_144	K562	En11	random_144	NA	NA	NA	random	5	10	26	10	194	147	200	121	24	165.5	0.76910350659768	0.438565855934812
En11^random_145	K562	En11	random_145	NA	NA	NA	random	3	7	3	3	65	48	100	51	8	66	NA	NA
En11^random_146	K562	En11	random_146	NA	NA	NA	random	3	10	11	14	66	47	44	41	13	49.5	2.09692942021031	0.454705534186088
En11^random_147	K562	En11	random_147	NA	NA	NA	random	21	21	24	27	233	160	271	166	36	207.5	1.3301517336995	0.350616373424698
En11^random_148	K562	En11	random_148	NA	NA	NA	random	223	198	156	137	157	115	200	119	21	147.75	4.7158442403083	0.151880333643238
En11^random_149	K562	En11	random_149	NA	NA	NA	random	12	8	10	7	202	142	237	151	28	183	0.138094553173153	0.580223749640613
En11^random_15	K562	En11	random_15	NA	NA	NA	random	10	4	0	1	18	8	32	13	4	17.75	NA	NA
En11^random_150	K562	En11	random_150	NA	NA	NA	random	6	19	11	10	74	89	106	85	24	88.5	1.46800646091936	0.608702834554225
En11^random_151	K562	En11	random_151	NA	NA	NA	random	11	9	21	8	168	110	187	107	14	143	0.917234684815052	0.574245599545893
En11^random_152	K562	En11	random_152	NA	NA	NA	random	13	12	14	9	135	92	133	66	11	106.5	1.31091941474572	0.688043721074985
En11^random_153	K562	En11	random_153	NA	NA	NA	random	15	14	26	10	131	75	169	113	20	122	1.54781533260811	0.516313450713728
En11^random_154	K562	En11	random_154	NA	NA	NA	random	11	9	7	9	106	75	152	91	27	106	0.908160161071744	0.479655871518755
En11^random_155	K562	En11	random_155	NA	NA	NA	random	7	21	19	15	210	133	186	143	15	168	1.02860624964645	0.438576804767147
En11^random_156	K562	En11	random_156	NA	NA	NA	random	58	73	69	52	432	318	504	315	39	392.25	1.81385832126443	0.212245811298222
En11^random_157	K562	En11	random_157	NA	NA	NA	random	1	6	6	4	74	45	69	47	15	58.75	0.68553814879272	0.668993239450386
En11^random_158	K562	En11	random_158	NA	NA	NA	random	5	7	1	4	59	32	53	38	7	45.5	NA	NA
En11^random_159	K562	En11	random_159	NA	NA	NA	random	6	7	10	5	227	186	275	178	27	216.5	-0.51360410550097	0.388977888245286
En11^random_16	K562	En11	random_16	NA	NA	NA	random	0	2	1	0	5	4	3	9	1	5.25	NA	NA
En11^random_160	K562	En11	random_160	NA	NA	NA	random	29	48	46	33	327	275	410	285	39	324.25	1.38662216100814	0.252718998852774
En11^random_161	K562	En11	random_161	NA	NA	NA	random	1	2	1	0	41	34	74	19	7	42	NA	NA
En11^random_162	K562	En11	random_162	NA	NA	NA	random	12	14	13	18	240	171	298	209	27	229.5	0.449745385367827	0.267953095584905
En11^random_163	K562	En11	random_163	NA	NA	NA	random	NA	NA	NA	NA	NA	NA	NA	NA	NA	NA	NA	NA
En11^random_164	K562	En11	random_164	NA	NA	NA	random	10	13	10	7	69	47	64	43	9	55.75	NA	NA
En11^random_165	K562	En11	random_165	NA	NA	NA	random	1	4	2	0	37	33	62	31	7	40.75	NA	NA
En11^random_166	K562	En11	random_166	NA	NA	NA	random	0	3	0	1	25	24	17	18	6	21	NA	NA
En11^random_167	K562	En11	random_167	NA	NA	NA	random	0	2	0	0	23	19	38	21	6	25.25	NA	NA
En11^random_168	K562	En11	random_168	NA	NA	NA	random	394	395	383	260	294	178	255	192	33	229.75	5.07832390206698	0.166727696645366
En11^random_169	K562	En11	random_169	NA	NA	NA	random	16	46	29	25	232	152	240	138	22	190.5	1.75519603322927	0.399905898170765
En11^random_17	K562	En11	random_17	NA	NA	NA	random	49	45	42	19	214	136	234	124	25	177	2.24255963980626	0.312328907692131
En11^random_170	K562	En11	random_170	NA	NA	NA	random	7	18	11	15	151	113	197	93	13	138.5	1.06217914929204	0.505936928230022
En11^random_171	K562	En11	random_171	NA	NA	NA	random	5	8	14	10	105	101	159	90	25	113.75	0.843353745996524	0.382024425478993
En11^random_172	K562	En11	random_172	NA	NA	NA	random	12	6	9	16	120	80	155	130	13	121.25	0.996922747110536	0.507502596832819
En11^random_173	K562	En11	random_173	NA	NA	NA	random	11	5	12	5	119	73	128	102	17	105.5	0.752822870777052	0.650901740961579
En11^random_174	K562	En11	random_174	NA	NA	NA	random	4	9	12	10	53	24	79	49	7	51.25	NA	NA
En11^random_175	K562	En11	random_175	NA	NA	NA	random	5	16	11	11	78	48	63	38	7	56.75	NA	NA
En11^random_176	K562	En11	random_176	NA	NA	NA	random	247	261	183	187	200	143	209	130	16	170.5	4.81265288077676	0.139831201342122
En11^random_177	K562	En11	random_177	NA	NA	NA	random	0	1	5	5	77	60	63	47	8	61.75	NA	NA
En11^random_178	K562	En11	random_178	NA	NA	NA	random	9	10	16	18	172	104	177	122	14	143.75	1.07990002893901	0.559160837666712
En11^random_179	K562	En11	random_179	NA	NA	NA	random	NA	NA	NA	NA	NA	NA	NA	NA	NA	NA	NA	NA
En11^random_18	K562	En11	random_18	NA	NA	NA	random	19	10	13	15	85	60	87	68	13	75	2.05720829026197	0.463238122916933
En11^random_180	K562	En11	random_180	NA	NA	NA	random	0	1	3	1	49	45	75	45	7	53.5	NA	NA
En11^random_181	K562	En11	random_181	NA	NA	NA	random	9	12	8	11	118	99	127	89	16	108.25	1.01739073056983	0.542483954400564
En11^random_182	K562	En11	random_182	NA	NA	NA	random	22	20	20	23	82	63	85	47	8	69.25	NA	NA
En11^random_183	K562	En11	random_183	NA	NA	NA	random	4	3	6	2	34	20	37	20	5	27.75	NA	NA
En11^random_184	K562	En11	random_184	NA	NA	NA	random	4	5	4	1	40	39	40	32	6	37.75	NA	NA
En11^random_185	K562	En11	random_185	NA	NA	NA	random	23	19	17	12	180	117	199	114	21	152.5	1.34189307858098	0.438605276461914
En11^random_186	K562	En11	random_186	NA	NA	NA	random	11	3	13	7	182	123	176	117	20	149.5	0.321702246926974	0.727892101518356
En11^random_187	K562	En11	random_187	NA	NA	NA	random	NA	NA	NA	NA	NA	NA	NA	NA	NA	NA	NA	NA
En11^random_188	K562	En11	random_188	NA	NA	NA	random	69	69	62	45	299	209	350	241	28	274.75	2.27251157820933	0.238996327037709
En11^random_189	K562	En11	random_189	NA	NA	NA	random	23	11	11	10	186	133	228	146	22	173.25	0.774596338177289	0.571861417781063
En11^random_19	K562	En11	random_19	NA	NA	NA	random	9	7	9	7	46	23	58	42	6	42.25	NA	NA
En11^random_190	K562	En11	random_190	NA	NA	NA	random	17	21	18	16	119	112	117	96	21	111	1.79474544360026	0.44419015938851
En11^random_191	K562	En11	random_191	NA	NA	NA	random	1	4	2	5	30	24	48	24	7	31.5	NA	NA
En11^random_192	K562	En11	random_192	NA	NA	NA	random	77	73	53	38	332	224	331	250	42	284.25	2.17684590499628	0.303787079256794
En11^random_193	K562	En11	random_193	NA	NA	NA	random	20	21	14	10	125	70	150	97	24	110.5	1.67557059734563	0.440882113565465
En11^random_194	K562	En11	random_194	NA	NA	NA	random	0	3	1	1	44	25	63	41	10	43.25	-0.646413113602673	0.991178052626289
En11^random_195	K562	En11	random_195	NA	NA	NA	random	7	6	8	5	70	76	117	68	9	82.75	NA	NA
En11^random_196	K562	En11	random_196	NA	NA	NA	random	1	14	6	4	112	76	112	78	10	94.5	0.518393352280995	0.65627826072325
En11^random_197	K562	En11	random_197	NA	NA	NA	random	7	6	3	6	138	69	131	65	15	100.75	0.301521029483681	0.605556486793879
En11^random_198	K562	En11	random_198	NA	NA	NA	random	34	20	26	16	66	43	91	51	10	62.75	3.06266910309711	0.381905935595117
En11^random_199	K562	En11	random_199	NA	NA	NA	random	39	48	38	36	71	61	61	63	9	64	NA	NA
En11^random_2	K562	En11	random_2	NA	NA	NA	random	4	6	0	3	66	42	69	44	6	55.25	NA	NA
En11^random_20	K562	En11	random_20	NA	NA	NA	random	10	8	12	12	90	59	125	53	13	81.75	1.54717508238412	0.427320025669048
En11^random_200	K562	En11	random_200	NA	NA	NA	random	43	62	54	60	234	173	308	195	36	227.5	2.42731886949665	0.27979916054905
En11^random_201	K562	En11	random_201	NA	NA	NA	random	3	1	4	1	59	31	57	53	6	50	NA	NA
En11^random_202	K562	En11	random_202	NA	NA	NA	random	14	16	15	8	101	98	132	125	14	114	1.28204502793658	0.47644082562058
En11^random_203	K562	En11	random_203	NA	NA	NA	random	47	28	20	26	300	219	304	220	38	260.75	1.32220905726615	0.31647351578592
En11^random_204	K562	En11	random_204	NA	NA	NA	random	103	103	59	49	371	293	458	254	49	344	2.2937581841836	0.203694253097394
En11^random_205	K562	En11	random_205	NA	NA	NA	random	12	8	4	10	173	146	147	110	26	144	0.354146133822922	0.506515421984241
En11^random_206	K562	En11	random_206	NA	NA	NA	random	13	10	9	13	256	163	277	157	32	213.25	0.243372614079085	0.473920477907664
En11^random_207	K562	En11	random_207	NA	NA	NA	random	6	13	9	4	93	74	105	67	9	84.75	NA	NA
En11^random_208	K562	En11	random_208	NA	NA	NA	random	9	6	14	11	191	105	162	83	22	135.25	0.753149097145676	0.533176278897849
En11^random_209	K562	En11	random_209	NA	NA	NA	random	1	7	10	0	142	88	166	75	10	117.75	-0.263841705951876	0.655981823580727
En11^random_21	K562	En11	random_21	NA	NA	NA	random	10	6	4	4	80	51	122	51	20	76	0.799388466402563	0.770635443082228
En11^random_210	K562	En11	random_210	NA	NA	NA	random	22	8	27	10	121	54	102	58	12	83.75	2.1501488586536	0.4824633029958
En11^random_211	K562	En11	random_211	NA	NA	NA	random	3	12	12	14	70	54	68	56	9	62	NA	NA
En11^random_212	K562	En11	random_212	NA	NA	NA	random	13	14	14	5	131	106	199	103	18	134.75	0.877714270963506	0.495204294057679
En11^random_213	K562	En11	random_213	NA	NA	NA	random	17	12	17	12	100	91	118	60	16	92.25	1.77725772263982	0.497601536887754
En11^random_214	K562	En11	random_214	NA	NA	NA	random	8	4	7	8	145	87	138	56	16	106.5	0.537804281211828	0.683824795953889
En11^random_215	K562	En11	random_215	NA	NA	NA	random	11	16	17	14	162	123	198	101	28	146	1.15206294487376	0.599615072715171
En11^random_216	K562	En11	random_216	NA	NA	NA	random	11	14	7	7	74	72	69	56	14	67.75	1.59385294470673	0.628014340927157
En11^random_217	K562	En11	random_217	NA	NA	NA	random	14	22	12	19	103	84	117	72	9	94	NA	NA
En11^random_218	K562	En11	random_218	NA	NA	NA	random	0	3	4	1	59	49	79	37	8	56	NA	NA
En11^random_219	K562	En11	random_219	NA	NA	NA	random	19	20	16	14	119	51	137	97	17	101	1.92120915312168	0.525417419397846
En11^random_22	K562	En11	random_22	NA	NA	NA	random	0	3	3	4	51	45	51	44	6	47.75	NA	NA
En11^random_220	K562	En11	random_220	NA	NA	NA	random	7	8	9	4	56	26	40	50	11	43	1.79251134089627	0.632562318803931
En11^random_221	K562	En11	random_221	NA	NA	NA	random	7	11	6	12	200	139	198	152	16	172.25	0.21247033864151	0.460591038718342
En11^random_222	K562	En11	random_222	NA	NA	NA	random	272	312	273	198	351	240	358	269	34	304.5	4.22836400700366	0.148706451588918
En11^random_223	K562	En11	random_223	NA	NA	NA	random	21	14	3	8	151	123	153	100	23	131.75	0.883716541639221	0.494605837959875
En11^random_224	K562	En11	random_224	NA	NA	NA	random	17	37	24	13	181	115	224	142	27	165.5	1.57809628950028	0.331149159195449
En11^random_225	K562	En11	random_225	NA	NA	NA	random	0	0	0	0	3	3	5	1	1	3	NA	NA
En11^random_226	K562	En11	random_226	NA	NA	NA	random	12	19	18	14	184	136	195	141	19	164	1.06939622125064	0.431845969925217
En11^random_227	K562	En11	random_227	NA	NA	NA	random	8	13	7	3	60	66	81	62	10	67.25	1.25049481740866	0.621376946464313
En11^random_228	K562	En11	random_228	NA	NA	NA	random	22	32	23	12	124	151	180	115	13	142.5	1.7107991703666	0.366207899096408
En11^random_229	K562	En11	random_229	NA	NA	NA	random	5	12	16	12	124	100	139	100	20	115.75	1.11159524228367	0.613878394998853
En11^random_23	K562	En11	random_23	NA	NA	NA	random	12	16	21	7	127	45	85	76	12	83.25	1.87657162131628	0.549350847156152
En11^random_230	K562	En11	random_230	NA	NA	NA	random	28	23	23	19	161	106	196	103	25	141.5	1.8595605837062	0.327516171943785
En11^random_231	K562	En11	random_231	NA	NA	NA	random	13	12	5	6	101	76	98	89	11	91	1.05662337298703	0.551587032099278
En11^random_232	K562	En11	random_232	NA	NA	NA	random	10	6	6	4	119	103	133	92	18	111.75	0.303729317476419	0.556548869830184
En11^random_233	K562	En11	random_233	NA	NA	NA	random	0	0	3	0	32	16	39	29	2	29	NA	NA
En11^random_234	K562	En11	random_234	NA	NA	NA	random	35	62	49	24	326	195	332	239	31	273	1.75196192912102	0.22947583486617
En11^random_235	K562	En11	random_235	NA	NA	NA	random	91	70	50	43	233	185	245	188	29	212.75	2.66216327289967	0.256725955705935
En11^random_236	K562	En11	random_236	NA	NA	NA	random	10	19	14	15	81	59	104	72	16	79	2.02397298450844	0.504733433489578
En11^random_237	K562	En11	random_237	NA	NA	NA	random	3	1	0	1	22	29	32	40	1	30.75	NA	NA
En11^random_238	K562	En11	random_238	NA	NA	NA	random	5	12	14	6	159	101	142	112	17	128.5	0.643800516774002	0.515602778804482
En11^random_239	K562	En11	random_239	NA	NA	NA	random	24	7	31	26	356	322	441	303	37	355.5	0.450713617352268	0.32386243497007
En11^random_24	K562	En11	random_24	NA	NA	NA	random	3	0	5	1	19	8	23	12	6	15.5	NA	NA
En11^random_240	K562	En11	random_240	NA	NA	NA	random	17	22	10	11	154	103	171	101	19	132.25	1.30067308974221	0.643536703672069
En11^random_241	K562	En11	random_241	NA	NA	NA	random	7	7	10	3	105	60	90	48	17	75.75	0.959422767567294	0.590494523143688
En11^random_242	K562	En11	random_242	NA	NA	NA	random	14	14	9	8	169	97	140	97	16	125.75	0.956720533244796	0.5251494646324
En11^random_243	K562	En11	random_243	NA	NA	NA	random	15	17	17	14	137	111	188	139	11	143.75	1.25428871001642	0.490904359608335
En11^random_244	K562	En11	random_244	NA	NA	NA	random	23	30	42	11	221	175	300	185	30	220.25	1.36953424196189	0.315678693687273
En11^random_245	K562	En11	random_245	NA	NA	NA	random	46	48	55	53	221	155	215	128	31	179.75	2.64506294510575	0.257158680951932
En11^random_246	K562	En11	random_246	NA	NA	NA	random	36	43	40	36	302	232	339	193	30	266.5	1.68135230506133	0.305139215057922
En11^random_247	K562	En11	random_247	NA	NA	NA	random	109	127	106	79	365	264	334	280	40	310.75	2.86108209260316	0.194247182174277
En11^random_248	K562	En11	random_248	NA	NA	NA	random	10	3	9	7	113	75	127	78	16	98.25	0.710839821434104	0.62240180696441
En11^random_249	K562	En11	random_249	NA	NA	NA	random	5	12	12	8	123	79	157	93	22	113	0.869467073190707	0.623821855952369
En11^random_25	K562	En11	random_25	NA	NA	NA	random	2	6	6	2	14	10	15	11	5	12.5	NA	NA
En11^random_250	K562	En11	random_250	NA	NA	NA	random	24	26	19	23	235	172	217	153	20	194.25	1.36905670209983	0.287953468597865
En11^random_251	K562	En11	random_251	NA	NA	NA	random	1	1	3	4	26	27	42	25	6	30	NA	NA
En11^random_252	K562	En11	random_252	NA	NA	NA	random	35	31	32	28	186	120	206	126	19	159.5	2.12632079819879	0.380913130814066
En11^random_253	K562	En11	random_253	NA	NA	NA	random	6	10	14	4	150	77	139	88	13	113.5	0.715239719750296	0.555469764299804
En11^random_254	K562	En11	random_254	NA	NA	NA	random	30	23	33	26	242	145	301	181	30	217.25	1.52661019984659	0.38697087965056
En11^random_255	K562	En11	random_255	NA	NA	NA	random	14	8	10	5	145	114	159	132	18	137.5	0.502908980257025	0.537573931330517
En11^random_256	K562	En11	random_256	NA	NA	NA	random	5	2	2	4	139	117	162	99	17	129.25	-0.860993392976712	0.65051739949783
En11^random_257	K562	En11	random_257	NA	NA	NA	random	65	58	35	40	132	77	143	102	34	113.5	3.24736309193136	0.277384502308456
En11^random_258	K562	En11	random_258	NA	NA	NA	random	6	6	27	5	193	150	220	146	25	177.25	0.429871717062681	0.606390291400053
En11^random_259	K562	En11	random_259	NA	NA	NA	random	8	13	11	6	110	69	126	91	14	99	1.05721270505306	0.484609731050389
En11^random_26	K562	En11	random_26	NA	NA	NA	random	14	15	10	8	138	99	167	126	18	132.5	0.928250041298069	0.424920719878043
En11^random_260	K562	En11	random_260	NA	NA	NA	random	8	10	9	5	163	120	162	105	13	137.5	0.326405125785995	0.515539573721086
En11^random_261	K562	En11	random_261	NA	NA	NA	random	7	15	26	8	143	108	163	80	16	123.5	1.31790401238094	0.449103998993144
En11^random_262	K562	En11	random_262	NA	NA	NA	random	11	18	16	8	81	54	89	78	10	75.5	1.90793292643871	0.487938662990235
En11^random_263	K562	En11	random_263	NA	NA	NA	random	10	10	8	13	196	120	199	123	27	159.5	0.531700501937449	0.455144229820304
En11^random_264	K562	En11	random_264	NA	NA	NA	random	5	3	3	1	79	61	108	55	9	75.75	NA	NA
En11^random_265	K562	En11	random_265	NA	NA	NA	random	46	47	38	15	325	263	312	215	37	278.75	1.45693742993735	0.31321455144512
En11^random_266	K562	En11	random_266	NA	NA	NA	random	4	6	2	3	39	43	46	43	5	42.75	NA	NA
En11^random_267	K562	En11	random_267	NA	NA	NA	random	6	5	2	5	109	64	144	95	19	103	-0.044130773771356	0.688939229348192
En11^random_268	K562	En11	random_268	NA	NA	NA	random	3	1	2	0	46	42	73	58	8	54.75	NA	NA
En11^random_269	K562	En11	random_269	NA	NA	NA	random	22	35	33	27	112	91	110	89	11	100.5	2.66000925220343	0.365212804821373
En11^random_27	K562	En11	random_27	NA	NA	NA	random	20	21	16	15	315	247	374	242	40	294.5	0.408849607498411	0.453678986644979
En11^random_270	K562	En11	random_270	NA	NA	NA	random	0	0	0	0	0	0	0	4	1	1	NA	NA
En11^random_271	K562	En11	random_271	NA	NA	NA	random	1	4	7	10	53	51	52	40	6	49	NA	NA
En11^random_272	K562	En11	random_272	NA	NA	NA	random	53	35	55	38	257	234	337	236	48	266	1.87869137930753	0.257627435652371
En11^random_273	K562	En11	random_273	NA	NA	NA	random	13	14	4	19	274	216	248	157	36	223.75	0.320951559378839	0.435678417591805
En11^random_274	K562	En11	random_274	NA	NA	NA	random	63	50	61	43	290	220	353	253	45	279	2.07559156503658	0.26676406241578
En11^random_275	K562	En11	random_275	NA	NA	NA	random	21	40	21	23	220	130	249	136	31	183.75	1.66934576809206	0.381249415546641
En11^random_276	K562	En11	random_276	NA	NA	NA	random	16	23	16	11	109	124	166	140	11	134.75	1.35850303114925	0.53048509442312
En11^random_277	K562	En11	random_277	NA	NA	NA	random	1	8	2	4	47	37	69	35	10	47	0.839050622076728	1.02720571742152
En11^random_278	K562	En11	random_278	NA	NA	NA	random	19	16	14	20	264	166	314	179	23	230.75	0.749434058024284	0.382801457020817
En11^random_279	K562	En11	random_279	NA	NA	NA	random	0	13	2	3	130	120	161	113	23	131	-0.450156507315386	0.623542994901779
En11^random_28	K562	En11	random_28	NA	NA	NA	random	0	1	1	0	30	5	19	10	3	16	NA	NA
En11^random_280	K562	En11	random_280	NA	NA	NA	random	13	28	10	8	147	95	145	109	22	124	1.34242820076625	0.434221196708409
En11^random_281	K562	En11	random_281	NA	NA	NA	random	18	14	14	13	113	103	107	94	13	104.25	1.59092679674497	0.46951122136875
En11^random_282	K562	En11	random_282	NA	NA	NA	random	6	2	5	3	89	71	94	63	19	79.25	0.122210640451158	0.625304938383285
En11^random_283	K562	En11	random_283	NA	NA	NA	random	8	4	8	10	74	68	94	61	11	74.25	1.16485176650194	0.530374261853751
En11^random_284	K562	En11	random_284	NA	NA	NA	random	0	0	0	4	37	33	45	34	5	37.25	NA	NA
En11^random_285	K562	En11	random_285	NA	NA	NA	random	39	35	50	25	373	318	473	307	43	367.75	1.12776233908765	0.231716550588078
En11^random_286	K562	En11	random_286	NA	NA	NA	random	16	13	15	9	143	125	124	81	20	118.25	1.2553794805251	0.509212744712633
En11^random_287	K562	En11	random_287	NA	NA	NA	random	11	10	4	5	137	76	121	73	13	101.75	0.678044494136463	0.599607016934017
En11^random_288	K562	En11	random_288	NA	NA	NA	random	17	14	7	8	152	130	212	165	16	164.75	0.562413357539755	0.527708198628747
En11^random_289	K562	En11	random_289	NA	NA	NA	random	3	4	3	6	137	108	165	124	18	133.5	-0.604108531646502	0.507727365663126
En11^random_29	K562	En11	random_29	NA	NA	NA	random	8	4	14	14	96	60	92	64	16	78	1.56279504714023	0.705675716003615
En11^random_290	K562	En11	random_290	NA	NA	NA	random	28	40	34	24	241	177	246	167	31	207.75	1.71785480872238	0.308779795681344
En11^random_291	K562	En11	random_291	NA	NA	NA	random	7	23	32	18	175	140	180	135	26	157.5	1.47743439180765	0.37282130816085
En11^random_292	K562	En11	random_292	NA	NA	NA	random	NA	NA	NA	NA	NA	NA	NA	NA	NA	NA	NA	NA
En11^random_293	K562	En11	random_293	NA	NA	NA	random	12	30	31	11	227	173	257	158	22	203.75	1.15451149235849	0.388467983697126
En11^random_294	K562	En11	random_294	NA	NA	NA	random	14	12	21	17	129	83	116	86	12	103.5	1.78081476366474	0.431828951180746
En11^random_295	K562	En11	random_295	NA	NA	NA	random	6	13	11	6	75	57	97	72	14	75.25	1.3671802327195	0.66535713761928
En11^random_296	K562	En11	random_296	NA	NA	NA	random	11	11	5	10	89	61	96	68	10	78.5	1.37380897692049	0.585981729456898
En11^random_297	K562	En11	random_297	NA	NA	NA	random	19	11	24	15	86	75	113	81	18	88.75	2.08266811866932	0.592334574121
En11^random_298	K562	En11	random_298	NA	NA	NA	random	17	24	28	12	276	227	346	230	37	269.75	0.692363089517269	0.328587119312792
En11^random_299	K562	En11	random_299	NA	NA	NA	random	13	26	15	20	239	179	304	179	34	225.25	0.868525762454485	0.363677946957437
En11^random_3	K562	En11	random_3	NA	NA	NA	random	0	0	14	4	30	10	25	20	4	21.25	NA	NA
En11^random_30	K562	En11	random_30	NA	NA	NA	random	14	20	22	11	106	54	151	81	20	98	1.92989588956021	0.438660871025035
En11^random_300	K562	En11	random_300	NA	NA	NA	random	6	22	14	17	160	102	137	117	18	129	1.34354180959743	0.45971621411326
En11^random_301	K562	En11	random_301	NA	NA	NA	random	8	23	28	20	124	61	124	77	13	96.5	2.2240030813333	0.501159793838415
En11^random_302	K562	En11	random_302	NA	NA	NA	random	6	4	6	3	74	53	75	70	7	68	NA	NA
En11^random_303	K562	En11	random_303	NA	NA	NA	random	10	15	15	16	166	119	148	88	14	130.25	1.25694526899263	0.374088417242749
En11^random_304	K562	En11	random_304	NA	NA	NA	random	71	64	61	44	233	134	258	175	32	200	2.71257434597147	0.229681457652261
En11^random_305	K562	En11	random_305	NA	NA	NA	random	20	25	20	17	178	149	216	112	23	163.75	1.45404965872426	0.416469159058604
En11^random_306	K562	En11	random_306	NA	NA	NA	random	0	1	1	1	23	16	31	30	2	25	NA	NA
En11^random_307	K562	En11	random_307	NA	NA	NA	random	15	10	3	4	88	64	84	55	10	72.75	1.2083685800054	0.598363268647009
En11^random_308	K562	En11	random_308	NA	NA	NA	random	51	42	36	38	174	124	200	137	31	158.75	2.52389740252466	0.335162936846751
En11^random_309	K562	En11	random_309	NA	NA	NA	random	5	6	7	3	96	60	136	64	15	89	0.384686563058401	0.680211036344503
En11^random_31	K562	En11	random_31	NA	NA	NA	random	17	22	27	27	234	147	239	115	29	183.75	1.52178529010108	0.311246725477961
En11^random_310	K562	En11	random_310	NA	NA	NA	random	0	8	0	0	27	16	24	12	3	19.75	NA	NA
En11^random_311	K562	En11	random_311	NA	NA	NA	random	NA	NA	NA	NA	NA	NA	NA	NA	NA	NA	NA	NA
En11^random_312	K562	En11	random_312	NA	NA	NA	random	3	4	5	6	153	81	143	96	12	118.25	-0.207657989453516	0.672921725916149
En11^random_313	K562	En11	random_313	NA	NA	NA	random	38	41	43	34	69	56	97	57	9	69.75	NA	NA
En11^random_314	K562	En11	random_314	NA	NA	NA	random	6	6	2	8	171	99	168	133	11	142.75	-0.218656329721944	0.55635449645903
En11^random_315	K562	En11	random_315	NA	NA	NA	random	8	18	26	19	75	61	87	55	10	69.5	2.50287281224767	0.34259811213441
En11^random_316	K562	En11	random_316	NA	NA	NA	random	7	22	17	15	116	84	141	94	24	108.75	1.63248409695839	0.386746292894163
En11^random_317	K562	En11	random_317	NA	NA	NA	random	25	43	33	52	327	238	388	206	44	289.75	1.59040387915938	0.286513785057383
En11^random_318	K562	En11	random_318	NA	NA	NA	random	78	90	121	74	291	157	227	154	32	207.25	3.28028435868596	0.29192533788877
En11^random_319	K562	En11	random_319	NA	NA	NA	random	0	0	0	0	24	15	33	14	1	21.5	NA	NA
En11^random_32	K562	En11	random_32	NA	NA	NA	random	10	15	16	30	181	112	223	125	25	160.25	1.36863910777348	0.365728762026441
En11^random_320	K562	En11	random_320	NA	NA	NA	random	16	25	23	7	169	139	175	136	18	154.75	1.27443948634466	0.341211843053844
En11^random_321	K562	En11	random_321	NA	NA	NA	random	3	1	6	4	65	41	69	36	7	52.75	NA	NA
En11^random_322	K562	En11	random_322	NA	NA	NA	random	23	18	15	10	152	93	137	90	15	118	1.59190776073731	0.412982507743471
En11^random_323	K562	En11	random_323	NA	NA	NA	random	29	54	29	20	403	257	395	263	47	329.5	1.11150813600147	0.31051540018411
En11^random_324	K562	En11	random_324	NA	NA	NA	random	0	0	0	0	4	11	2	1	3	4.5	NA	NA
En11^random_325	K562	En11	random_325	NA	NA	NA	random	2	17	17	7	96	52	91	63	11	75.5	1.65333604728261	0.600958754970128
En11^random_326	K562	En11	random_326	NA	NA	NA	random	6	8	4	2	102	71	118	102	15	98.25	0.101646270563269	0.565516601174821
En11^random_327	K562	En11	random_327	NA	NA	NA	random	3	11	2	2	128	96	171	103	26	124.5	-0.378217060370788	0.775704745226019
En11^random_328	K562	En11	random_328	NA	NA	NA	random	20	27	8	11	216	200	284	183	33	220.75	0.668449173594402	0.343684947316537
En11^random_329	K562	En11	random_329	NA	NA	NA	random	3	8	6	7	88	64	88	67	19	76.75	0.792295240075605	0.649416199478244
En11^random_33	K562	En11	random_33	NA	NA	NA	random	7	2	5	15	122	71	138	92	19	105.75	0.701900340506781	0.62661240006899
En11^random_330	K562	En11	random_330	NA	NA	NA	random	17	5	14	13	149	146	219	138	25	163	0.718276521152838	0.450506331252715
En11^random_331	K562	En11	random_331	NA	NA	NA	random	16	12	6	14	60	36	50	65	6	52.75	NA	NA
En11^random_332	K562	En11	random_332	NA	NA	NA	random	10	17	21	11	282	174	300	170	18	231.5	0.499955572777473	0.514346370308444
En11^random_333	K562	En11	random_333	NA	NA	NA	random	26	44	28	12	289	186	334	195	31	251	1.23851634544584	0.320760589831627
En11^random_334	K562	En11	random_334	NA	NA	NA	random	10	11	15	13	132	73	166	121	17	123	1.15809759985744	0.479409315373937
En11^random_335	K562	En11	random_335	NA	NA	NA	random	0	9	0	1	23	16	23	14	2	19	NA	NA
En11^random_336	K562	En11	random_336	NA	NA	NA	random	4	14	10	7	75	47	57	54	8	58.25	NA	NA
En11^random_337	K562	En11	random_337	NA	NA	NA	random	14	6	10	12	117	75	105	68	12	91.25	1.35191364559967	0.427445021867955
En11^random_338	K562	En11	random_338	NA	NA	NA	random	14	12	4	10	104	109	157	113	17	120.75	0.826922150647701	0.509091264198862
En11^random_339	K562	En11	random_339	NA	NA	NA	random	20	6	7	5	129	83	150	71	14	108.25	0.920520873290118	0.583016063034329
En11^random_34	K562	En11	random_34	NA	NA	NA	random	0	2	11	4	43	32	71	51	7	49.25	NA	NA
En11^random_340	K562	En11	random_340	NA	NA	NA	random	43	50	34	45	392	281	421	284	51	344.5	1.46145804336807	0.289155595488926
En11^random_341	K562	En11	random_341	NA	NA	NA	random	10	7	2	8	76	57	70	74	8	69.25	NA	NA
En11^random_342	K562	En11	random_342	NA	NA	NA	random	15	15	14	9	129	88	107	76	15	100	1.51164704133685	0.539689456376444
En11^random_343	K562	En11	random_343	NA	NA	NA	random	23	29	11	23	391	287	403	250	50	332.75	0.502399938748729	0.278887463423602
En11^random_344	K562	En11	random_344	NA	NA	NA	random	20	10	14	4	110	68	110	106	16	98.5	1.35340904747431	0.404632326309719
En11^random_345	K562	En11	random_345	NA	NA	NA	random	27	21	17	21	173	121	213	133	25	160	1.56538987422858	0.352023932758501
En11^random_346	K562	En11	random_346	NA	NA	NA	random	27	33	25	30	260	170	289	162	19	220.25	1.55080954743742	0.457482165019732
En11^random_347	K562	En11	random_347	NA	NA	NA	random	8	5	22	16	116	122	180	99	19	129.25	1.13963767178489	0.376464166814331
En11^random_348	K562	En11	random_348	NA	NA	NA	random	18	26	26	19	211	144	207	132	29	173.5	1.49647361510227	0.395629118517119
En11^random_349	K562	En11	random_349	NA	NA	NA	random	110	99	90	79	385	233	392	283	55	323.25	2.67700206896892	0.2191089778713
En11^random_35	K562	En11	random_35	NA	NA	NA	random	14	14	9	8	106	48	96	60	7	77.5	NA	NA
En11^random_350	K562	En11	random_350	NA	NA	NA	random	7	1	1	1	60	25	62	32	8	44.75	NA	NA
En11^random_351	K562	En11	random_351	NA	NA	NA	random	27	26	13	26	246	151	249	216	28	215.5	1.23039078081727	0.397517169163577
En11^random_352	K562	En11	random_352	NA	NA	NA	random	2	0	1	0	26	7	22	17	2	18	NA	NA
En11^random_353	K562	En11	random_353	NA	NA	NA	random	1	5	3	10	115	90	99	84	15	97	0.171666798616562	0.676199395081239
En11^random_354	K562	En11	random_354	NA	NA	NA	random	12	15	8	11	135	76	132	73	24	104	1.30225541115931	0.518656683513718
En11^random_355	K562	En11	random_355	NA	NA	NA	random	12	21	27	19	161	126	204	117	36	152	1.53054701500847	0.36881097892344
En11^random_356	K562	En11	random_356	NA	NA	NA	random	17	20	25	14	231	182	358	211	31	245.5	0.762267792895794	0.362771487275364
En11^random_357	K562	En11	random_357	NA	NA	NA	random	5	19	20	7	181	123	236	117	16	164.25	0.776386579471363	0.52400056171531
En11^random_358	K562	En11	random_358	NA	NA	NA	random	10	21	29	10	252	195	287	205	31	234.75	0.68425473573851	0.548342839270455
En11^random_359	K562	En11	random_359	NA	NA	NA	random	15	5	9	11	178	147	226	161	20	178	0.294803102441378	0.446304887177857
En11^random_36	K562	En11	random_36	NA	NA	NA	random	3	6	2	2	27	11	32	13	5	20.75	NA	NA
En11^random_360	K562	En11	random_360	NA	NA	NA	random	2	0	4	3	51	35	40	29	4	38.75	NA	NA
En11^random_361	K562	En11	random_361	NA	NA	NA	random	NA	NA	NA	NA	NA	NA	NA	NA	NA	NA	NA	NA
En11^random_362	K562	En11	random_362	NA	NA	NA	random	10	3	8	10	75	40	113	59	13	71.75	1.30513759983147	0.489064151165523
En11^random_363	K562	En11	random_363	NA	NA	NA	random	42	33	23	40	327	280	381	285	46	318.25	1.23978959460119	0.245031082726267
En11^random_364	K562	En11	random_364	NA	NA	NA	random	14	5	14	10	157	108	163	103	19	132.75	0.838126910787785	0.520930321377908
En11^random_365	K562	En11	random_365	NA	NA	NA	random	17	26	26	21	239	144	219	158	21	190	1.38819826528184	0.349994357028765
En11^random_366	K562	En11	random_366	NA	NA	NA	random	60	116	92	68	187	168	221	139	22	178.75	3.35041162570176	0.219547849101872
En11^random_367	K562	En11	random_367	NA	NA	NA	random	6	22	17	9	130	89	164	80	21	115.75	1.36642877292647	0.378338211861713
En11^random_368	K562	En11	random_368	NA	NA	NA	random	13	5	3	3	121	72	166	114	17	118.25	0.11654849344057	0.557970203637977
En11^random_369	K562	En11	random_369	NA	NA	NA	random	13	37	21	16	130	83	158	104	19	118.75	2.00295284685997	0.392057113596506
En11^random_37	K562	En11	random_37	NA	NA	NA	random	16	8	19	23	247	161	263	168	23	209.75	0.843162818253432	0.422390707953122
En11^random_370	K562	En11	random_370	NA	NA	NA	random	14	46	40	29	240	142	263	187	29	208	1.78217411618344	0.290617336881124
En11^random_371	K562	En11	random_371	NA	NA	NA	random	10	12	15	21	169	129	194	98	23	147.5	1.17813551899105	0.497614785124242
En11^random_372	K562	En11	random_372	NA	NA	NA	random	25	26	21	23	329	256	422	262	44	317.25	0.7150959510181	0.279208472263686
En11^random_373	K562	En11	random_373	NA	NA	NA	random	27	30	28	21	224	149	215	129	23	179.25	1.69641673281325	0.401562197882653
En11^random_374	K562	En11	random_374	NA	NA	NA	random	23	16	19	18	208	171	222	161	25	190.5	1.11342630003512	0.369993051168748
En11^random_375	K562	En11	random_375	NA	NA	NA	random	18	16	12	30	160	125	206	141	14	158	1.4383310827952	0.334812046007258
En11^random_376	K562	En11	random_376	NA	NA	NA	random	31	14	28	26	318	172	304	225	54	254.75	1.1188382695243	0.424245884540967
En11^random_377	K562	En11	random_377	NA	NA	NA	random	56	44	40	14	417	255	457	311	44	360	1.18303689224802	0.289742978671445
En11^random_378	K562	En11	random_378	NA	NA	NA	random	16	20	24	23	241	179	292	179	27	222.75	1.05466589894172	0.337741167606648
En11^random_379	K562	En11	random_379	NA	NA	NA	random	38	51	35	33	346	244	429	282	36	325.25	1.3996252098073	0.277554641082866
En11^random_38	K562	En11	random_38	NA	NA	NA	random	2	5	4	4	54	32	72	50	8	52	NA	NA
En11^random_380	K562	En11	random_380	NA	NA	NA	random	19	17	15	7	147	92	171	119	16	132.25	1.23533424277621	0.374605590913776
En11^random_381	K562	En11	random_381	NA	NA	NA	random	22	55	56	34	363	235	365	272	56	308.75	1.56952597641086	0.274512782499082
En11^random_382	K562	En11	random_382	NA	NA	NA	random	17	32	27	28	321	234	345	230	33	282.5	1.02977524229538	0.326307946118895
En11^random_383	K562	En11	random_383	NA	NA	NA	random	5	13	9	14	59	39	83	55	14	59	1.99262988795044	0.667390529932554
En11^random_384	K562	En11	random_384	NA	NA	NA	random	15	25	14	8	114	76	120	74	13	96	1.79680665831361	0.394830458142451
En11^random_385	K562	En11	random_385	NA	NA	NA	random	9	6	4	4	156	103	182	97	20	134.5	-0.0999737276865189	0.53901285331071
En11^random_386	K562	En11	random_386	NA	NA	NA	random	25	29	34	27	236	197	260	165	41	214.5	1.55499767698004	0.340278922567421
En11^random_387	K562	En11	random_387	NA	NA	NA	random	5	5	16	1	160	107	147	109	13	130.75	0.1404004004352	0.523956603256962
En11^random_388	K562	En11	random_388	NA	NA	NA	random	104	68	67	52	116	89	118	61	9	96	NA	NA
En11^random_389	K562	En11	random_389	NA	NA	NA	random	5	1	11	5	131	92	120	84	18	106.75	0.18303715329657	0.551669972960394
En11^random_39	K562	En11	random_39	NA	NA	NA	random	8	10	18	4	130	82	161	94	13	116.75	0.897721954839694	0.605359619546659
En11^random_390	K562	En11	random_390	NA	NA	NA	random	18	38	34	27	169	128	206	119	21	155.5	2.05904824136894	0.324383144832532
En11^random_391	K562	En11	random_391	NA	NA	NA	random	13	25	25	19	259	118	227	142	22	186.5	1.30974023363747	0.368594551903197
En11^random_392	K562	En11	random_392	NA	NA	NA	random	7	17	5	10	141	101	184	105	22	132.75	0.70390222706327	0.532656347678713
En11^random_393	K562	En11	random_393	NA	NA	NA	random	169	162	157	107	174	123	180	120	16	149.25	4.4303164890637	0.313274908554186
En11^random_394	K562	En11	random_394	NA	NA	NA	random	1	0	1	0	10	4	22	8	4	11	NA	NA
En11^random_395	K562	En11	random_395	NA	NA	NA	random	7	9	10	21	185	141	246	152	20	181	0.580226889342913	0.41982438962868
En11^random_396	K562	En11	random_396	NA	NA	NA	random	36	25	32	30	330	227	348	251	43	289	1.22598189450174	0.341718019503841
En11^random_397	K562	En11	random_397	NA	NA	NA	random	2	0	1	1	4	2	1	1	1	2	NA	NA
En11^random_398	K562	En11	random_398	NA	NA	NA	random	22	20	32	20	257	172	263	165	33	214.25	1.27639991733864	0.378924196238823
En11^random_399	K562	En11	random_399	NA	NA	NA	random	51	58	42	24	199	137	220	133	32	172.25	2.44828479798366	0.291735469402618
En11^random_4	K562	En11	random_4	NA	NA	NA	random	0	7	3	0	21	1	22	12	2	14	NA	NA
En11^random_40	K562	En11	random_40	NA	NA	NA	random	17	15	7	5	88	51	113	66	20	79.5	1.57079189546975	0.528446598395145
En11^random_400	K562	En11	random_400	NA	NA	NA	random	35	45	44	34	344	216	345	252	31	289.25	1.58364409137656	0.293038734620527
En11^random_401	K562	En11	random_401	NA	NA	NA	random	22	39	39	18	335	240	359	244	42	294.5	1.11338000890246	0.385376450121546
En11^random_402	K562	En11	random_402	NA	NA	NA	random	15	19	7	3	147	125	154	123	14	137.25	0.731630819509282	0.411040466192731
En11^random_403	K562	En11	random_403	NA	NA	NA	random	81	89	88	68	506	368	522	420	58	454	1.95858764757822	0.230150018435678
En11^random_404	K562	En11	random_404	NA	NA	NA	random	15	9	8	5	147	90	141	95	14	118.25	0.742065730396955	0.607016538949022
En11^random_405	K562	En11	random_405	NA	NA	NA	random	16	7	8	11	199	104	215	133	17	162.75	0.524187210497719	0.412661883547779
En11^random_406	K562	En11	random_406	NA	NA	NA	random	46	63	51	51	418	241	394	247	50	325	1.85416417134427	0.244412055648948
En11^random_407	K562	En11	random_407	NA	NA	NA	random	87	69	51	34	132	125	140	79	11	119	3.4193708729893	0.244952445363257
En11^random_408	K562	En11	random_408	NA	NA	NA	random	4	1	7	0	74	28	47	45	11	48.5	0.403540048489929	0.802183107646908
En11^random_409	K562	En11	random_409	NA	NA	NA	random	15	30	19	11	223	141	261	150	18	193.75	1.07613517157266	0.423011713375533
En11^random_41	K562	En11	random_41	NA	NA	NA	random	4	7	9	9	109	56	115	71	10	87.75	0.919075883691215	0.577113789060554
En11^random_410	K562	En11	random_410	NA	NA	NA	random	19	20	14	21	67	66	69	35	7	59.25	NA	NA
En11^random_411	K562	En11	random_411	NA	NA	NA	random	3	3	4	4	67	42	54	39	4	50.5	NA	NA
En11^random_412	K562	En11	random_412	NA	NA	NA	random	18	27	26	25	369	326	409	301	42	351.25	0.577198114978676	0.345876357495627
En11^random_413	K562	En11	random_413	NA	NA	NA	random	3	5	9	6	147	91	132	81	18	112.75	0.196856822902913	0.624635833656289
En11^random_414	K562	En11	random_414	NA	NA	NA	random	10	13	17	7	117	101	185	103	26	126.5	1.01248595611914	0.621544326779099
En11^random_415	K562	En11	random_415	NA	NA	NA	random	8	8	7	7	115	82	139	114	14	112.5	0.532418044862604	0.499939059238601
En11^random_416	K562	En11	random_416	NA	NA	NA	random	6	9	10	17	62	53	66	47	7	57	NA	NA
En11^random_417	K562	En11	random_417	NA	NA	NA	random	1	2	4	1	46	38	43	23	3	37.5	NA	NA
En11^random_418	K562	En11	random_418	NA	NA	NA	random	25	27	27	20	111	70	108	71	5	90	NA	NA
En11^random_419	K562	En11	random_419	NA	NA	NA	random	12	16	29	30	333	236	356	250	30	293.75	0.74178602298734	0.318907409483257
En11^random_42	K562	En11	random_42	NA	NA	NA	random	22	31	22	12	173	104	228	111	17	154	1.63062072030679	0.436789799862596
En11^random_420	K562	En11	random_420	NA	NA	NA	random	10	10	9	10	140	75	186	67	19	117	0.9369829471276	0.495606873736041
En11^random_421	K562	En11	random_421	NA	NA	NA	random	12	35	19	17	195	202	226	158	21	195.25	1.18475095885011	0.467625412222008
En11^random_422	K562	En11	random_422	NA	NA	NA	random	5	12	7	5	76	43	49	29	6	49.25	NA	NA
En11^random_423	K562	En11	random_423	NA	NA	NA	random	15	19	35	22	194	148	226	149	18	179.25	1.49443158630266	0.385120109639312
En11^random_424	K562	En11	random_424	NA	NA	NA	random	8	6	9	4	70	30	77	64	10	60.25	1.28522939519475	0.745872999776001
En11^random_425	K562	En11	random_425	NA	NA	NA	random	60	65	65	49	323	235	312	225	40	273.75	2.24478677954816	0.247622550520688
En11^random_426	K562	En11	random_426	NA	NA	NA	random	523	531	537	379	207	140	253	144	39	186	5.86434515032061	0.322999483573654
En11^random_427	K562	En11	random_427	NA	NA	NA	random	0	9	17	9	129	121	192	151	16	148.25	0.375043886051177	0.445019831585562
En11^random_428	K562	En11	random_428	NA	NA	NA	random	37	54	41	37	495	313	440	366	64	403.5	1.18877003585737	0.273984082929256
En11^random_429	K562	En11	random_429	NA	NA	NA	random	8	12	20	18	204	138	215	144	24	175.25	0.909492279442266	0.506730694455057
En11^random_43	K562	En11	random_43	NA	NA	NA	random	0	9	3	9	47	39	60	66	12	53	1.15858673382605	0.844287489508502
En11^random_430	K562	En11	random_430	NA	NA	NA	random	44	61	38	40	597	414	678	456	74	536.25	0.900305612708496	0.289211652036165
En11^random_431	K562	En11	random_431	NA	NA	NA	random	11	36	19	25	281	190	296	195	45	240.5	1.0707001210756	0.305245367910644
En11^random_432	K562	En11	random_432	NA	NA	NA	random	12	14	10	2	120	69	97	125	13	102.75	0.918797403363052	0.560967283803108
En11^random_433	K562	En11	random_433	NA	NA	NA	random	25	18	17	14	223	130	196	145	21	173.5	1.2106786779181	0.446655934420794
En11^random_434	K562	En11	random_434	NA	NA	NA	random	12	27	14	13	231	156	187	124	22	174.5	1.0395562985197	0.384221969011186
En11^random_435	K562	En11	random_435	NA	NA	NA	random	22	31	26	24	200	155	308	196	29	214.75	1.40160589794449	0.323066931001899
En11^random_436	K562	En11	random_436	NA	NA	NA	random	2	1	0	1	29	28	42	31	6	32.5	NA	NA
En11^random_437	K562	En11	random_437	NA	NA	NA	random	46	44	21	30	188	145	253	136	23	180.5	2.09348790705327	0.290152958720027
En11^random_438	K562	En11	random_438	NA	NA	NA	random	64	62	73	74	471	247	442	352	63	378	2.01283212093304	0.23247674487935
En11^random_439	K562	En11	random_439	NA	NA	NA	random	13	24	24	21	312	171	278	247	27	252	0.846879903293986	0.350966338595609
En11^random_44	K562	En11	random_44	NA	NA	NA	random	0	5	3	8	22	30	44	15	2	27.75	NA	NA
En11^random_440	K562	En11	random_440	NA	NA	NA	random	8	25	24	17	197	147	220	153	23	179.25	1.18340184623596	0.369079394244598
En11^random_441	K562	En11	random_441	NA	NA	NA	random	130	69	93	63	274	153	279	152	32	214.5	3.18493581822265	0.207610065068245
En11^random_442	K562	En11	random_442	NA	NA	NA	random	14	24	24	21	231	169	277	153	23	207.5	1.15877822447186	0.363008226295134
En11^random_443	K562	En11	random_443	NA	NA	NA	random	7	8	14	8	48	44	45	30	5	41.75	NA	NA
En11^random_444	K562	En11	random_444	NA	NA	NA	random	43	46	61	51	570	472	603	413	57	514.5	1.10121374311992	0.251003418773253
En11^random_445	K562	En11	random_445	NA	NA	NA	random	51	41	27	45	246	238	315	247	33	261.5	1.76144239505415	0.273633864327599
En11^random_446	K562	En11	random_446	NA	NA	NA	random	20	28	27	24	224	192	271	193	24	220	1.29698566763771	0.358932843382234
En11^random_447	K562	En11	random_447	NA	NA	NA	random	7	10	2	2	47	27	47	31	5	38	NA	NA
En11^random_448	K562	En11	random_448	NA	NA	NA	random	26	23	23	18	238	159	262	161	39	205	1.26576374258579	0.380409149310379
En11^random_449	K562	En11	random_449	NA	NA	NA	random	21	24	35	14	259	186	341	182	27	242	1.08904462521338	0.360471952709212
En11^random_45	K562	En11	random_45	NA	NA	NA	random	5	5	3	4	51	50	72	45	7	54.5	NA	NA
En11^random_450	K562	En11	random_450	NA	NA	NA	random	6	19	24	10	210	133	228	152	31	180.75	0.844006586711989	0.417992077522212
En11^random_451	K562	En11	random_451	NA	NA	NA	random	18	9	13	10	102	99	164	111	15	119	1.17555956361899	0.465581935127986
En11^random_452	K562	En11	random_452	NA	NA	NA	random	7	2	9	10	62	29	57	39	6	46.75	NA	NA
En11^random_453	K562	En11	random_453	NA	NA	NA	random	22	27	40	26	348	232	312	244	41	284	1.15173701113856	0.313960353503209
En11^random_454	K562	En11	random_454	NA	NA	NA	random	13	13	11	5	143	103	147	78	14	117.75	0.938383398821851	0.492193268401685
En11^random_455	K562	En11	random_455	NA	NA	NA	random	125	98	119	94	121	94	204	106	23	131.25	4.20050020004933	0.196159605655694
En11^random_456	K562	En11	random_456	NA	NA	NA	random	2	17	6	2	131	85	124	76	13	104	0.477418200511016	0.497177246433497
En11^random_457	K562	En11	random_457	NA	NA	NA	random	9	18	9	5	224	100	241	149	21	178.5	0.32915304052682	0.501051824779927
En11^random_458	K562	En11	random_458	NA	NA	NA	random	6	5	4	16	130	85	164	89	11	117	0.65591881953833	0.593014348226852
En11^random_459	K562	En11	random_459	NA	NA	NA	random	6	17	28	25	201	124	203	157	31	171.25	1.32261979771658	0.319904731876268
En11^random_46	K562	En11	random_46	NA	NA	NA	random	1	2	2	0	47	27	61	24	9	39.75	NA	NA
En11^random_460	K562	En11	random_460	NA	NA	NA	random	2	5	4	3	65	26	67	42	8	50	NA	NA
En11^random_461	K562	En11	random_461	NA	NA	NA	random	1	9	2	5	42	27	35	33	4	34.25	NA	NA
En11^random_462	K562	En11	random_462	NA	NA	NA	random	32	42	28	22	273	145	331	231	26	245	1.46753831864697	0.412106888003328
En11^random_463	K562	En11	random_463	NA	NA	NA	random	6	16	9	6	129	70	84	69	13	88	1.18671360058339	0.476731759651997
En11^random_464	K562	En11	random_464	NA	NA	NA	random	20	14	27	17	241	157	336	207	29	235.25	0.881106110860935	0.378545810175323
En11^random_465	K562	En11	random_465	NA	NA	NA	random	8	0	11	11	126	103	159	112	15	125	0.434376969337755	0.531727062277923
En11^random_466	K562	En11	random_466	NA	NA	NA	random	24	18	15	10	138	142	226	128	20	158.5	1.16832135645108	0.460389442573561
En11^random_467	K562	En11	random_467	NA	NA	NA	random	11	7	9	14	164	118	139	110	17	132.75	0.77072232243027	0.413228360439435
En11^random_468	K562	En11	random_468	NA	NA	NA	random	8	6	6	8	107	58	87	79	8	82.75	NA	NA
En11^random_469	K562	En11	random_469	NA	NA	NA	random	54	53	35	31	240	175	220	188	31	205.75	2.16049215300988	0.299344381786116
En11^random_47	K562	En11	random_47	NA	NA	NA	random	4	4	0	0	31	24	47	39	5	35.25	NA	NA
En11^random_470	K562	En11	random_470	NA	NA	NA	random	99	161	107	97	269	175	280	155	30	219.75	3.54492870464577	0.281080854583742
En11^random_471	K562	En11	random_471	NA	NA	NA	random	30	31	29	68	367	237	388	280	49	318	1.51543355906515	0.261529650312724
En11^random_472	K562	En11	random_472	NA	NA	NA	random	16	36	17	23	273	186	276	151	25	221.5	1.20586597564853	0.346685558235734
En11^random_473	K562	En11	random_473	NA	NA	NA	random	5	11	14	16	150	63	155	106	14	118.5	1.16133534437603	0.41477466869053
En11^random_474	K562	En11	random_474	NA	NA	NA	random	13	6	16	6	92	55	123	80	13	87.5	1.35594632165101	0.511428400525176
En11^random_475	K562	En11	random_475	NA	NA	NA	random	11	2	3	6	98	40	87	72	11	74.25	0.710041284100747	0.521482998223859
En11^random_476	K562	En11	random_476	NA	NA	NA	random	0	6	8	9	105	85	135	93	14	104.5	0.328838877674468	0.614816858668451
En11^random_477	K562	En11	random_477	NA	NA	NA	random	13	24	25	24	341	213	385	216	44	288.75	0.750264999459352	0.331218564405869
En11^random_478	K562	En11	random_478	NA	NA	NA	random	9	22	13	13	199	114	173	148	36	158.5	0.976945296530935	0.430674186651323
En11^random_479	K562	En11	random_479	NA	NA	NA	random	6	13	22	12	117	69	94	70	12	87.5	1.75420156692445	0.514887434469713
En11^random_48	K562	En11	random_48	NA	NA	NA	random	NA	NA	NA	NA	NA	NA	NA	NA	NA	NA	NA	NA
En11^random_480	K562	En11	random_480	NA	NA	NA	random	13	5	3	9	146	73	133	90	17	110.5	0.598891371536025	0.536698524580479
En11^random_481	K562	En11	random_481	NA	NA	NA	random	12	9	5	2	151	124	135	101	16	127.75	0.185512287987426	0.513103897286427
En11^random_482	K562	En11	random_482	NA	NA	NA	random	25	27	38	39	404	281	468	296	48	362.25	1.00500448330007	0.306018727947238
En11^random_483	K562	En11	random_483	NA	NA	NA	random	18	14	14	7	196	102	167	122	18	146.75	0.962655694791129	0.427968707221927
En11^random_484	K562	En11	random_484	NA	NA	NA	random	8	17	11	8	148	128	137	102	17	128.75	0.867549156049247	0.424193595135799
En11^random_485	K562	En11	random_485	NA	NA	NA	random	45	43	37	29	132	92	132	61	16	104.25	3.01897351003748	0.330843126808382
En11^random_486	K562	En11	random_486	NA	NA	NA	random	26	43	27	20	391	253	412	260	51	329	0.939398949334791	0.34404264665988
En11^random_487	K562	En11	random_487	NA	NA	NA	random	10	8	8	5	140	122	130	111	17	125.75	0.376367451801603	0.536854618763254
En11^random_488	K562	En11	random_488	NA	NA	NA	random	NA	NA	NA	NA	NA	NA	NA	NA	NA	NA	NA	NA
En11^random_489	K562	En11	random_489	NA	NA	NA	random	8	15	9	27	156	129	148	98	22	132.75	1.34111214917071	0.390724397750347
En11^random_49	K562	En11	random_49	NA	NA	NA	random	3	9	4	4	63	44	60	49	9	54	NA	NA
En11^random_490	K562	En11	random_490	NA	NA	NA	random	26	27	19	23	161	125	176	145	20	151.75	1.76201433579023	0.418916949651112
En11^random_491	K562	En11	random_491	NA	NA	NA	random	16	14	31	17	276	154	294	202	33	231.5	0.912840610646789	0.478007849411282
En11^random_492	K562	En11	random_492	NA	NA	NA	random	161	117	108	84	430	335	456	330	44	387.75	2.69736863256764	0.171147455163794
En11^random_493	K562	En11	random_493	NA	NA	NA	random	0	8	3	7	108	84	76	52	14	80	0.334321828641796	0.655786569562076
En11^random_494	K562	En11	random_494	NA	NA	NA	random	38	25	20	6	243	211	324	235	30	253.25	0.856525758051947	0.409426823424018
En11^random_495	K562	En11	random_495	NA	NA	NA	random	21	35	41	18	253	170	269	206	44	224.5	1.46880752835915	0.369364745248085
En11^random_496	K562	En11	random_496	NA	NA	NA	random	11	10	15	23	249	168	255	173	46	211.25	0.676078029528035	0.42629114473029
En11^random_497	K562	En11	random_497	NA	NA	NA	random	13	14	11	12	165	111	179	124	24	144.75	0.926361145507044	0.558273925884461
En11^random_498	K562	En11	random_498	NA	NA	NA	random	27	27	29	16	371	280	442	222	51	328.75	0.715292733063819	0.349115149296012
En11^random_499	K562	En11	random_499	NA	NA	NA	random	5	31	28	22	166	95	167	84	14	128	1.93467932717923	0.368210605026159
En11^random_5	K562	En11	random_5	NA	NA	NA	random	1	1	3	1	33	31	51	24	4	34.75	NA	NA
En11^random_50	K562	En11	random_50	NA	NA	NA	random	1	7	4	1	40	31	56	39	5	41.5	NA	NA
En11^random_500	K562	En11	random_500	NA	NA	NA	random	49	67	37	36	358	253	384	276	38	317.75	1.68193330995406	0.305157206827932
En11^random_501	K562	En11	random_501	NA	NA	NA	random	32	20	30	18	388	251	412	295	40	336.5	0.690115969762381	0.249993234067205
En11^random_502	K562	En11	random_502	NA	NA	NA	random	18	46	30	36	237	145	256	175	30	203.25	1.83733503750383	0.28134107622475
En11^random_503	K562	En11	random_503	NA	NA	NA	random	46	46	36	19	383	283	465	337	42	367	1.09134925367362	0.259487744416576
En11^random_504	K562	En11	random_504	NA	NA	NA	random	20	44	30	23	274	182	268	174	28	224.5	1.5118827005553	0.34295271840375
En11^random_505	K562	En11	random_505	NA	NA	NA	random	35	38	19	28	501	347	510	323	52	420.25	0.642691790714401	0.27829147102446
En11^random_506	K562	En11	random_506	NA	NA	NA	random	55	25	24	21	444	258	539	323	63	391	0.797550937155478	0.31809097825381
En11^random_507	K562	En11	random_507	NA	NA	NA	random	23	27	21	32	355	229	423	235	43	310.5	0.912123786832708	0.348077152882045
En11^random_508	K562	En11	random_508	NA	NA	NA	random	78	63	51	35	248	183	307	161	23	224.75	2.4471880739872	0.297302637436053
En11^random_509	K562	En11	random_509	NA	NA	NA	random	40	49	39	42	352	241	380	252	47	306.25	1.61558982524737	0.278295303452212
En11^random_51	K562	En11	random_51	NA	NA	NA	random	12	7	12	4	67	56	66	52	10	60.25	1.60978614760541	0.576955756294985
En11^random_510	K562	En11	random_510	NA	NA	NA	random	17	40	25	29	435	326	482	304	43	386.75	0.666877564601631	0.309816475148728
En11^random_511	K562	En11	random_511	NA	NA	NA	random	6	5	7	8	208	128	175	139	29	162.5	-0.177924222961913	0.465804930486003
En11^random_512	K562	En11	random_512	NA	NA	NA	random	8	2	5	6	97	56	105	72	16	82.5	0.503702363244741	0.632298559071503
En11^random_513	K562	En11	random_513	NA	NA	NA	random	23	23	16	40	258	189	308	255	39	252.5	1.18684703445631	0.343379964777264
En11^random_514	K562	En11	random_514	NA	NA	NA	random	134	99	84	50	488	342	501	322	77	413.25	2.24065531642202	0.241006201660591
En11^random_515	K562	En11	random_515	NA	NA	NA	random	28	27	10	13	249	231	304	189	29	243.25	0.763102465552024	0.397252779297942
En11^random_516	K562	En11	random_516	NA	NA	NA	random	28	35	35	48	350	226	374	179	34	282.25	1.56921265609317	0.291732047000955
En11^random_517	K562	En11	random_517	NA	NA	NA	random	0	1	5	0	56	28	62	43	5	47.25	NA	NA
En11^random_518	K562	En11	random_518	NA	NA	NA	random	0	3	1	0	51	16	40	52	6	39.75	NA	NA
En11^random_519	K562	En11	random_519	NA	NA	NA	random	19	9	11	10	154	106	140	83	30	120.75	1.14327134576257	0.503740668018996
En11^random_52	K562	En11	random_52	NA	NA	NA	random	3	3	2	2	31	21	28	19	3	24.75	NA	NA
En11^random_520	K562	En11	random_520	NA	NA	NA	random	96	72	54	49	274	129	300	187	24	222.5	2.74276373082586	0.204812296411815
En11^random_521	K562	En11	random_521	NA	NA	NA	random	105	115	106	66	336	201	315	198	30	262.5	3.02406384041336	0.25386835071229
En11^random_522	K562	En11	random_522	NA	NA	NA	random	23	51	39	32	312	221	332	227	38	273	1.54244800836968	0.276318425678782
En11^random_523	K562	En11	random_523	NA	NA	NA	random	31	15	17	16	261	206	307	205	32	244.75	0.800031023002467	0.312596794809875
En11^random_524	K562	En11	random_524	NA	NA	NA	random	10	8	5	10	99	70	135	106	25	102.5	0.830583935048916	0.605881649765584
En11^random_525	K562	En11	random_525	NA	NA	NA	random	15	20	37	16	391	253	412	244	42	325	0.58219177555352	0.332018082231906
En11^random_526	K562	En11	random_526	NA	NA	NA	random	102	120	72	75	178	106	170	143	24	149.25	3.74240156277424	0.230683800542382
En11^random_527	K562	En11	random_527	NA	NA	NA	random	42	35	29	40	364	273	400	260	41	324.25	1.30563666108814	0.213791506263232
En11^random_528	K562	En11	random_528	NA	NA	NA	random	4	17	15	10	149	153	167	100	18	142.25	0.811867459218822	0.522297359633336
En11^random_529	K562	En11	random_529	NA	NA	NA	random	34	24	22	19	266	193	248	196	33	225.75	1.23304624353515	0.302125692072515
En11^random_53	K562	En11	random_53	NA	NA	NA	random	21	31	28	18	112	62	101	58	14	83.25	2.70195714348309	0.464769372967593
En11^random_530	K562	En11	random_530	NA	NA	NA	random	59	57	68	49	321	235	420	231	41	301.75	2.09110440510322	0.215117892385271
En11^random_531	K562	En11	random_531	NA	NA	NA	random	28	60	56	30	303	205	339	241	40	272	1.79878040504858	0.221775480985701
En11^random_532	K562	En11	random_532	NA	NA	NA	random	14	24	18	14	242	192	237	165	20	209	0.85537674324854	0.341440602592971
En11^random_533	K562	En11	random_533	NA	NA	NA	random	41	50	45	38	263	181	269	222	42	233.75	2.01732394990091	0.387249420177717
En11^random_534	K562	En11	random_534	NA	NA	NA	random	200	125	106	97	328	210	336	195	38	267.25	3.42467390071303	0.172925786581407
En11^random_535	K562	En11	random_535	NA	NA	NA	random	17	27	25	17	393	250	422	296	52	340.25	0.467476368058001	0.295327429240941
En11^random_536	K562	En11	random_536	NA	NA	NA	random	58	45	42	38	264	258	391	263	37	294	1.74273887263956	0.268148385281214
En11^random_537	K562	En11	random_537	NA	NA	NA	random	93	119	112	67	649	474	803	495	85	605.25	1.81151295849495	0.251145510272217
En11^random_538	K562	En11	random_538	NA	NA	NA	random	22	25	31	30	395	233	404	298	52	332.5	0.856390696011107	0.286432695961397
En11^random_539	K562	En11	random_539	NA	NA	NA	random	20	40	36	19	282	101	195	151	23	182.25	1.80641463745129	0.30322279883175
En11^random_54	K562	En11	random_54	NA	NA	NA	random	10	3	10	6	47	24	48	32	5	37.75	NA	NA
En11^random_540	K562	En11	random_540	NA	NA	NA	random	138	169	140	144	428	336	530	395	53	422.25	2.93514087074723	0.146831433282132
En11^random_541	K562	En11	random_541	NA	NA	NA	random	40	32	32	28	452	328	476	316	50	393	0.870535516942977	0.297204695803817
En11^random_542	K562	En11	random_542	NA	NA	NA	random	26	16	19	19	191	111	224	151	19	169.25	1.38306812050862	0.300701613823165
En11^random_543	K562	En11	random_543	NA	NA	NA	random	NA	NA	NA	NA	NA	NA	NA	NA	NA	NA	NA	NA
En11^random_544	K562	En11	random_544	NA	NA	NA	random	55	50	54	62	561	322	634	372	80	472.25	1.40390711138576	0.24777399227679
En11^random_545	K562	En11	random_545	NA	NA	NA	random	12	21	14	10	263	198	287	171	42	229.75	0.428370353545105	0.41705054332697
En11^random_546	K562	En11	random_546	NA	NA	NA	random	12	13	12	13	200	118	199	121	17	159.5	0.806425548264487	0.413196055942823
En11^random_547	K562	En11	random_547	NA	NA	NA	random	39	41	25	26	141	136	194	132	20	150.75	2.2163910671441	0.361181292160564
En11^random_548	K562	En11	random_548	NA	NA	NA	random	42	43	31	31	399	271	483	290	54	360.75	1.16178167343238	0.362317915097342
En11^random_549	K562	En11	random_549	NA	NA	NA	random	36	24	12	19	131	69	122	85	11	101.75	2.28670510535093	0.401263632051301
En11^random_55	K562	En11	random_55	NA	NA	NA	random	11	13	8	14	91	79	100	55	17	81.25	1.65697776822722	0.606099176344309
En11^random_550	K562	En11	random_550	NA	NA	NA	random	25	43	43	30	255	200	247	176	27	219.5	1.80520751437517	0.298170699990661
En11^random_551	K562	En11	random_551	NA	NA	NA	random	5	8	3	15	79	37	63	39	8	54.5	NA	NA
En11^random_552	K562	En11	random_552	NA	NA	NA	random	94	83	67	56	284	233	310	211	48	259.5	2.63207699108698	0.251582540694269
En11^random_553	K562	En11	random_553	NA	NA	NA	random	1337	1400	1284	948	274	146	230	152	20	200.5	7.08766678797596	0.156382893968591
En11^random_554	K562	En11	random_554	NA	NA	NA	random	14	29	29	12	326	229	363	224	31	285.5	0.676367851206109	0.322604854083418
En11^random_555	K562	En11	random_555	NA	NA	NA	random	55	42	39	37	218	134	241	145	24	184.5	2.36810851671186	0.25420452476988
En11^random_556	K562	En11	random_556	NA	NA	NA	random	43	53	56	37	289	198	300	244	26	257.75	1.98991044575568	0.288620392219856
En11^random_557	K562	En11	random_557	NA	NA	NA	random	5	27	23	7	200	112	193	154	22	164.75	1.02290855102023	0.393201498311048
En11^random_558	K562	En11	random_558	NA	NA	NA	random	51	55	47	44	463	304	426	281	56	368.5	1.55286387558704	0.260774114280831
En11^random_559	K562	En11	random_559	NA	NA	NA	random	42	60	40	34	228	157	242	144	24	192.75	2.31779375540974	0.241882965196335
En11^random_56	K562	En11	random_56	NA	NA	NA	random	23	17	19	12	41	16	44	32	9	33.25	NA	NA
En11^random_560	K562	En11	random_560	NA	NA	NA	random	31	18	26	17	354	231	413	245	38	310.75	0.696896469816874	0.34245036091718
En11^random_561	K562	En11	random_561	NA	NA	NA	random	18	33	20	21	395	273	425	297	56	347.5	0.532833315450305	0.278834505486409
En11^random_562	K562	En11	random_562	NA	NA	NA	random	32	23	27	29	234	135	205	119	36	173.25	1.84661850635363	0.399310290207991
En11^random_563	K562	En11	random_563	NA	NA	NA	random	20	31	15	22	225	134	219	138	27	179	1.44706105326803	0.355186839601766
En11^random_564	K562	En11	random_564	NA	NA	NA	random	1	11	2	17	113	80	116	64	15	93.25	0.984523341416333	0.596685522840678
En11^random_565	K562	En11	random_565	NA	NA	NA	random	4	3	3	6	99	54	89	73	11	78.75	0.204950765201688	0.816906812716471
En11^random_566	K562	En11	random_566	NA	NA	NA	random	21	15	32	28	257	150	244	162	34	203.25	1.41290478807728	0.323020619281598
En11^random_567	K562	En11	random_567	NA	NA	NA	random	16	21	11	15	178	107	194	123	18	150.5	1.2130999852717	0.512081856535486
En11^random_568	K562	En11	random_568	NA	NA	NA	random	8	5	18	11	102	75	108	66	12	87.75	1.42239927329555	0.522200608158455
En11^random_569	K562	En11	random_569	NA	NA	NA	random	86	52	60	49	283	141	302	204	37	232.5	2.5483434047004	0.254533954310991
En11^random_57	K562	En11	random_57	NA	NA	NA	random	4	2	6	1	78	53	78	53	14	65.5	0.0831269321015848	0.881089939615023
En11^random_570	K562	En11	random_570	NA	NA	NA	random	6	7	5	0	146	75	124	85	28	107.5	-0.17412064677094	0.636064513791681
En11^random_571	K562	En11	random_571	NA	NA	NA	random	20	38	26	15	284	167	307	195	32	238.25	1.17824967604512	0.366490198925993
En11^random_572	K562	En11	random_572	NA	NA	NA	random	15	13	10	4	183	110	174	107	11	143.5	0.648692748565518	0.451109723521654
En11^random_573	K562	En11	random_573	NA	NA	NA	random	35	42	29	22	335	198	348	209	40	272.5	1.35994506502957	0.307908321170427
En11^random_574	K562	En11	random_574	NA	NA	NA	random	5	2	6	11	83	58	92	81	10	78.5	0.797526053581292	0.579163008056519
En11^random_575	K562	En11	random_575	NA	NA	NA	random	24	44	29	37	343	309	403	268	39	330.75	1.15509411149696	0.321228937300427
En11^random_576	K562	En11	random_576	NA	NA	NA	random	NA	NA	NA	NA	NA	NA	NA	NA	NA	NA	NA	NA
En11^random_577	K562	En11	random_577	NA	NA	NA	random	42	82	81	41	115	101	145	80	32	110.25	3.59901325312253	0.199253620955899
En11^random_578	K562	En11	random_578	NA	NA	NA	random	20	26	3	21	99	50	99	73	15	80.25	2.2810064712431	0.416827055560952
En11^random_579	K562	En11	random_579	NA	NA	NA	random	97	79	88	49	285	180	279	215	36	239.75	2.81115759254067	0.198867245761685
En11^random_58	K562	En11	random_58	NA	NA	NA	random	2	0	6	3	103	66	111	66	14	86.5	-0.485972726446725	0.686187311904323
En11^random_580	K562	En11	random_580	NA	NA	NA	random	29	15	14	20	216	183	227	155	28	195.25	1.11295504003455	0.312444609013079
En11^random_581	K562	En11	random_581	NA	NA	NA	random	17	39	22	22	192	134	231	182	37	184.75	1.55956355873431	0.368576690673485
En11^random_582	K562	En11	random_582	NA	NA	NA	random	85	53	47	59	293	177	324	206	26	250	2.43181571958736	0.245159956249562
En11^random_583	K562	En11	random_583	NA	NA	NA	random	1129	1177	1078	772	420	300	524	351	48	398.75	5.8222739895273	0.126698788030919
En11^random_584	K562	En11	random_584	NA	NA	NA	random	47	58	39	47	354	225	323	227	32	282.25	1.89240326479805	0.194501851212927
En11^random_585	K562	En11	random_585	NA	NA	NA	random	63	53	55	32	302	202	296	201	36	250.25	2.12759437348573	0.251472372580201
En11^random_586	K562	En11	random_586	NA	NA	NA	random	4	11	10	9	53	53	63	23	9	48	NA	NA
En11^random_587	K562	En11	random_587	NA	NA	NA	random	21	15	21	9	231	157	236	144	23	192	0.889352701601379	0.465476331433074
En11^random_588	K562	En11	random_588	NA	NA	NA	random	22	18	9	14	187	154	252	118	22	177.75	0.95789908472708	0.364740405560944
En11^random_589	K562	En11	random_589	NA	NA	NA	random	80	91	71	52	231	203	278	140	34	213	2.90115441234759	0.200926858277326
En11^random_59	K562	En11	random_59	NA	NA	NA	random	48	67	32	49	250	161	240	187	17	209.5	2.35793465761719	0.288340809235438
En11^random_590	K562	En11	random_590	NA	NA	NA	random	10	38	31	20	292	209	352	223	32	269	1.01648828138533	0.29106000850675
En11^random_591	K562	En11	random_591	NA	NA	NA	random	168	182	173	137	197	104	193	107	19	150.25	4.60852445959623	0.167293894295044
En11^random_592	K562	En11	random_592	NA	NA	NA	random	31	36	27	26	289	216	291	220	37	254	1.35311691549242	0.262219784766471
En11^random_593	K562	En11	random_593	NA	NA	NA	random	10	20	27	6	165	190	242	152	26	187.25	0.834445916930032	0.302997450768688
En11^random_594	K562	En11	random_594	NA	NA	NA	random	44	61	55	42	439	319	447	337	40	385.5	1.50812542751628	0.243989616216963
En11^random_595	K562	En11	random_595	NA	NA	NA	random	23	46	37	41	576	390	584	424	61	493.5	0.720261865979429	0.229229540766939
En11^random_596	K562	En11	random_596	NA	NA	NA	random	12	9	5	16	71	48	65	43	6	56.75	NA	NA
En11^random_597	K562	En11	random_597	NA	NA	NA	random	6	14	12	4	93	48	84	71	9	74	NA	NA
En11^random_598	K562	En11	random_598	NA	NA	NA	random	135	105	99	75	652	541	779	487	65	614.75	1.85645549599323	0.224443545964886
En11^random_599	K562	En11	random_599	NA	NA	NA	random	6	6	15	9	217	150	214	150	17	182.75	0.121692318030716	0.41721817524644
En11^random_6	K562	En11	random_6	NA	NA	NA	random	0	0	0	0	1	0	0	1	1	0.5	NA	NA
En11^random_60	K562	En11	random_60	NA	NA	NA	random	3	9	2	7	38	33	59	40	5	42.5	NA	NA
En11^random_600	K562	En11	random_600	NA	NA	NA	random	NA	NA	NA	NA	NA	NA	NA	NA	NA	NA	NA	NA
En11^random_601	K562	En11	random_601	NA	NA	NA	random	4	12	10	10	93	75	121	95	18	96	1.05230639895021	0.632859118750055
En11^random_602	K562	En11	random_602	NA	NA	NA	random	36	43	31	24	211	135	234	163	23	185.75	1.9690930907675	0.248515705240919
En11^random_603	K562	En11	random_603	NA	NA	NA	random	15	10	16	12	52	38	34	34	8	39.5	NA	NA
En11^random_604	K562	En11	random_604	NA	NA	NA	random	78	96	69	56	178	110	240	149	23	169.25	3.27487052864532	0.217019302065707
En11^random_605	K562	En11	random_605	NA	NA	NA	random	31	23	33	26	308	226	319	209	37	265.5	1.22400787775822	0.334745561035174
En11^random_606	K562	En11	random_606	NA	NA	NA	random	34	39	28	15	224	151	258	149	41	195.5	1.67326913878279	0.385220886696254
En11^random_607	K562	En11	random_607	NA	NA	NA	random	4	7	8	4	88	52	103	51	17	73.5	0.801615823257835	0.617926516301432
En11^random_608	K562	En11	random_608	NA	NA	NA	random	38	42	29	26	276	198	281	204	28	239.75	1.60257479598344	0.283259841852413
En11^random_609	K562	En11	random_609	NA	NA	NA	random	27	21	20	24	189	160	233	197	65	194.75	1.35151592667603	0.286444438145453
En11^random_61	K562	En11	random_61	NA	NA	NA	random	0	0	2	0	9	0	4	4	1	4.25	NA	NA
En11^random_610	K562	En11	random_610	NA	NA	NA	random	25	62	44	38	304	225	389	190	24	277	1.76634572462803	0.300388593183388
En11^random_611	K562	En11	random_611	NA	NA	NA	random	84	77	72	51	71	47	113	64	10	73.75	4.40010811790184	0.308607502552302
En11^random_612	K562	En11	random_612	NA	NA	NA	random	33	17	29	21	239	155	292	197	23	220.75	1.31332752611762	0.346758212344106
En11^random_613	K562	En11	random_613	NA	NA	NA	random	8	8	21	17	182	96	215	116	29	152.25	1.02843439657393	0.374078257684535
En11^random_614	K562	En11	random_614	NA	NA	NA	random	50	76	114	89	148	123	175	104	22	137.5	3.74318818567889	0.231967633335671
En11^random_615	K562	En11	random_615	NA	NA	NA	random	NA	NA	NA	NA	NA	NA	NA	NA	NA	NA	NA	NA
En11^random_616	K562	En11	random_616	NA	NA	NA	random	49	43	35	41	563	416	594	370	60	485.75	0.92477064438264	0.264544939021186
En11^random_617	K562	En11	random_617	NA	NA	NA	random	23	21	24	9	314	251	413	238	47	304	0.443847456419259	0.329387594312174
En11^random_618	K562	En11	random_618	NA	NA	NA	random	159	154	120	84	400	315	410	291	60	354	2.95969909731832	0.189366436588583
En11^random_619	K562	En11	random_619	NA	NA	NA	random	46	37	56	25	215	138	262	169	25	196	2.18739439473999	0.233582427992078
En11^random_62	K562	En11	random_62	NA	NA	NA	random	38	33	24	23	161	121	192	134	27	152	2.0656882397488	0.347000229220071
En11^random_620	K562	En11	random_620	NA	NA	NA	random	75	78	80	54	594	455	701	441	75	547.75	1.50930738009764	0.205415727692965
En11^random_621	K562	En11	random_621	NA	NA	NA	random	21	37	29	26	354	232	335	187	35	277	1.18171981171919	0.39494970025726
En11^random_622	K562	En11	random_622	NA	NA	NA	random	15	19	10	18	119	87	182	91	21	119.75	1.54495450382616	0.436362360373131
En11^random_623	K562	En11	random_623	NA	NA	NA	random	14	35	24	22	271	176	266	153	35	216.5	1.28543107002639	0.348683703204579
En11^random_624	K562	En11	random_624	NA	NA	NA	random	37	54	40	35	166	121	160	106	24	138.25	2.70921973267563	0.251510531905084
En11^random_625	K562	En11	random_625	NA	NA	NA	random	33	28	39	32	500	320	526	337	59	420.75	0.796023395749299	0.240393695253137
En11^random_626	K562	En11	random_626	NA	NA	NA	random	40	42	37	28	318	214	350	217	34	274.75	1.54653564246228	0.266084262987164
En11^random_627	K562	En11	random_627	NA	NA	NA	random	37	29	32	46	413	358	477	304	62	388	1.03976256009596	0.250470322029529
En11^random_628	K562	En11	random_628	NA	NA	NA	random	39	58	32	43	290	210	270	192	33	240.5	1.96723623977943	0.25344557633413
En11^random_629	K562	En11	random_629	NA	NA	NA	random	13	10	10	3	16	5	21	25	2	16.75	NA	NA
En11^random_63	K562	En11	random_63	NA	NA	NA	random	4	1	5	9	65	34	54	51	9	51	NA	NA
En11^random_630	K562	En11	random_630	NA	NA	NA	random	19	21	37	13	276	190	289	236	50	247.75	0.966973582794608	0.302204104137832
En11^random_631	K562	En11	random_631	NA	NA	NA	random	21	30	13	8	220	147	207	126	28	175	1.14067178924698	0.303343504973054
En11^random_632	K562	En11	random_632	NA	NA	NA	random	901	815	682	515	266	166	293	161	33	221.5	6.16389772820297	0.127550225226303
En11^random_633	K562	En11	random_633	NA	NA	NA	random	32	19	20	15	337	273	400	314	40	331	0.466781455040094	0.341935324942155
En11^random_634	K562	En11	random_634	NA	NA	NA	random	22	24	22	15	146	100	183	82	19	127.75	1.84379337947963	0.322469112861567
En11^random_635	K562	En11	random_635	NA	NA	NA	random	25	33	26	23	320	208	376	213	32	279.25	1.08370008470909	0.314868330191504
En11^random_636	K562	En11	random_636	NA	NA	NA	random	34	33	33	30	303	240	385	225	57	288.25	1.30463106865541	0.212300531701963
En11^random_637	K562	En11	random_637	NA	NA	NA	random	53	80	36	53	250	169	263	169	34	212.75	2.51589885345659	0.187918978524554
En11^random_638	K562	En11	random_638	NA	NA	NA	random	23	13	12	12	289	171	357	221	64	259.5	0.342363119190434	0.436060020742741
En11^random_639	K562	En11	random_639	NA	NA	NA	random	21	24	26	32	160	154	208	172	22	173.5	1.70132964325865	0.317079649949864
En11^random_64	K562	En11	random_64	NA	NA	NA	random	72	134	89	75	309	200	337	238	37	271	2.90013812574874	0.224708476289856
En11^random_640	K562	En11	random_640	NA	NA	NA	random	16	40	37	27	418	282	426	281	33	351.75	0.915651547367151	0.327215502737624
En11^random_641	K562	En11	random_641	NA	NA	NA	random	62	65	67	67	337	273	404	248	69	315.5	2.19118329469291	0.221749693559137
En11^random_642	K562	En11	random_642	NA	NA	NA	random	253	332	296	219	212	158	277	163	16	202.5	4.89761649029352	0.198804446796692
En11^random_643	K562	En11	random_643	NA	NA	NA	random	23	34	30	20	308	189	284	191	42	243	1.26732064452135	0.287566142671409
En11^random_644	K562	En11	random_644	NA	NA	NA	random	101	121	100	81	344	230	350	224	37	287	2.9410630971248	0.226203134428988
En11^random_645	K562	En11	random_645	NA	NA	NA	random	62	44	33	48	234	145	229	180	29	197	2.38063165548878	0.282842669757711
En11^random_646	K562	En11	random_646	NA	NA	NA	random	49	74	55	54	245	191	216	163	28	203.75	2.62538587891753	0.171119639185466
En11^random_647	K562	En11	random_647	NA	NA	NA	random	40	37	40	37	271	191	371	227	25	265	1.68422013959721	0.239520004277957
En11^random_648	K562	En11	random_648	NA	NA	NA	random	5	15	5	10	101	59	106	90	17	89	1.12570796119702	0.688780413429926
En11^random_649	K562	En11	random_649	NA	NA	NA	random	83	82	46	65	398	266	448	241	43	338.25	2.17373168131041	0.219993361715607
En11^random_65	K562	En11	random_65	NA	NA	NA	random	4	12	6	5	92	64	140	87	11	95.75	0.626861584315673	0.545545745399631
En11^random_650	K562	En11	random_650	NA	NA	NA	random	7	19	12	10	265	205	267	172	24	227.25	0.197305854602797	0.302835125790244
En11^random_651	K562	En11	random_651	NA	NA	NA	random	102	73	60	87	65	33	60	25	10	45.75	5.31560209478209	0.257061523421634
En11^random_652	K562	En11	random_652	NA	NA	NA	random	51	54	58	43	315	226	378	262	41	295.25	1.93016102105013	0.252217590057438
En11^random_653	K562	En11	random_653	NA	NA	NA	random	119	107	107	80	460	292	469	335	56	389	2.53076666487856	0.222793341319107
En11^random_654	K562	En11	random_654	NA	NA	NA	random	7	15	12	22	224	108	203	143	26	169.5	0.931913652751772	0.404094827203967
En11^random_655	K562	En11	random_655	NA	NA	NA	random	26	37	24	18	155	115	144	109	18	130.75	2.1053436304119	0.282877081747845
En11^random_656	K562	En11	random_656	NA	NA	NA	random	46	36	28	18	388	261	381	266	48	324	1.07745612054587	0.277176143301497
En11^random_657	K562	En11	random_657	NA	NA	NA	random	8	7	15	9	221	142	198	131	39	173	0.325483102781397	0.589200421545066
En11^random_658	K562	En11	random_658	NA	NA	NA	random	28	26	30	28	251	121	252	190	30	203.5	1.61850670720309	0.323657847669586
En11^random_659	K562	En11	random_659	NA	NA	NA	random	218	282	280	207	313	170	323	224	32	257.5	4.40739586819704	0.181638588716987
En11^random_66	K562	En11	random_66	NA	NA	NA	random	2	0	8	3	74	56	87	50	11	66.75	0.126970589853465	0.791168389181494
En11^random_660	K562	En11	random_660	NA	NA	NA	random	26	31	27	22	249	183	254	183	54	217.25	1.40481861907038	0.356445129192784
En11^random_661	K562	En11	random_661	NA	NA	NA	random	15	12	18	12	160	81	125	80	25	111.5	1.50758187838884	0.460833142830754
En11^random_662	K562	En11	random_662	NA	NA	NA	random	104	135	148	106	282	233	327	221	33	265.75	3.33861972681252	0.166880576296206
En11^random_663	K562	En11	random_663	NA	NA	NA	random	38	45	44	41	228	140	192	153	33	178.25	2.36854804328871	0.208348280718759
En11^random_664	K562	En11	random_664	NA	NA	NA	random	10	4	5	1	147	73	126	63	12	102.25	0.0845156229011776	0.545581710928773
En11^random_665	K562	En11	random_665	NA	NA	NA	random	45	44	37	28	256	177	246	153	19	208	2.00486818802998	0.359794374576465
En11^random_666	K562	En11	random_666	NA	NA	NA	random	18	25	30	31	208	138	211	109	33	166.5	1.82627178051537	0.3413144184139
En11^random_667	K562	En11	random_667	NA	NA	NA	random	13	29	16	26	121	105	201	123	26	137.5	1.76931388953962	0.333900796662745
En11^random_668	K562	En11	random_668	NA	NA	NA	random	24	32	25	24	194	139	196	156	19	171.25	1.7387533939491	0.414772912315423
En11^random_669	K562	En11	random_669	NA	NA	NA	random	41	52	46	38	199	114	219	125	14	164.25	2.58395603637107	0.282592142574891
En11^random_67	K562	En11	random_67	NA	NA	NA	random	4	5	4	5	64	53	117	68	14	75.5	0.410348516337255	0.714092739841835
En11^random_670	K562	En11	random_670	NA	NA	NA	random	60	70	65	39	412	327	453	292	62	371	1.76519192089575	0.183480671513985
En11^random_671	K562	En11	random_671	NA	NA	NA	random	2	2	2	1	12	10	15	9	2	11.5	NA	NA
En11^random_672	K562	En11	random_672	NA	NA	NA	random	27	24	32	22	243	189	295	159	38	221.5	1.37866990498405	0.234710694481336
En11^random_673	K562	En11	random_673	NA	NA	NA	random	9	13	26	5	222	175	267	164	26	207	0.463163985341412	0.420196322891927
En11^random_674	K562	En11	random_674	NA	NA	NA	random	NA	NA	NA	NA	NA	NA	NA	NA	NA	NA	NA	NA
En11^random_675	K562	En11	random_675	NA	NA	NA	random	5	20	9	10	121	89	141	86	20	109.25	1.1488095325644	0.521882171950591
En11^random_676	K562	En11	random_676	NA	NA	NA	random	33	46	28	38	210	142	219	144	24	178.75	2.16459147134705	0.272648911003423
En11^random_677	K562	En11	random_677	NA	NA	NA	random	NA	NA	NA	NA	NA	NA	NA	NA	NA	NA	NA	NA
En11^random_678	K562	En11	random_678	NA	NA	NA	random	2460	1624	1405	1111	200	104	152	116	22	143	7.95430826230396	0.120047893819643
En11^random_679	K562	En11	random_679	NA	NA	NA	random	21	33	18	28	127	112	137	89	16	116.25	2.24014577418002	0.374618775265088
En11^random_68	K562	En11	random_68	NA	NA	NA	random	10	8	9	12	157	96	167	132	19	138	0.65976628069675	0.577116570300473
En11^random_680	K562	En11	random_680	NA	NA	NA	random	53	57	52	53	182	115	171	129	23	149.25	2.98986352321292	0.29312001771857
En11^random_681	K562	En11	random_681	NA	NA	NA	random	30	31	27	20	167	128	178	90	21	140.75	2.06471631389531	0.32101647824797
En11^random_682	K562	En11	random_682	NA	NA	NA	random	50	49	48	27	175	96	176	98	28	136.25	2.80701101736432	0.285295895761412
En11^random_683	K562	En11	random_683	NA	NA	NA	random	160	154	134	115	280	218	316	233	43	261.75	3.53832782799664	0.231347109283516
En11^random_684	K562	En11	random_684	NA	NA	NA	random	2	4	7	4	88	58	78	51	14	68.75	0.452442530318828	0.599836917199394
En11^random_685	K562	En11	random_685	NA	NA	NA	random	20	20	11	14	210	125	214	142	26	172.75	1.04296987513159	0.390020001841969
En11^random_686	K562	En11	random_686	NA	NA	NA	random	NA	NA	NA	NA	NA	NA	NA	NA	NA	NA	NA	NA
En11^random_687	K562	En11	random_687	NA	NA	NA	random	39	38	61	27	310	264	332	243	48	287.25	1.62219096973612	0.273840978874519
En11^random_688	K562	En11	random_688	NA	NA	NA	random	221	246	256	217	163	112	155	97	24	131.75	5.30451063952681	0.314540144008738
En11^random_689	K562	En11	random_689	NA	NA	NA	random	131	151	124	87	156	91	134	85	23	116.5	4.52703364746035	0.172310794674134
En11^random_69	K562	En11	random_69	NA	NA	NA	random	27	15	21	18	105	96	109	85	20	98.75	2.13721014068496	0.486671865319536
En11^random_690	K562	En11	random_690	NA	NA	NA	random	15	37	15	14	174	116	173	123	16	146.5	1.57636418242362	0.382300535951176
En11^random_691	K562	En11	random_691	NA	NA	NA	random	19	19	19	18	121	118	176	109	19	131	1.64087682233441	0.346902380681614
En11^random_692	K562	En11	random_692	NA	NA	NA	random	122	98	95	90	341	229	386	204	36	290	2.95267638341148	0.259269500968679
En11^random_693	K562	En11	random_693	NA	NA	NA	random	137	136	106	94	378	246	328	265	40	304.25	3.06970673514963	0.160542451148129
En11^random_694	K562	En11	random_694	NA	NA	NA	random	13	18	26	23	157	64	96	57	23	93.5	2.29909146767451	0.381926715315493
En11^random_695	K562	En11	random_695	NA	NA	NA	random	NA	NA	NA	NA	NA	NA	NA	NA	NA	NA	NA	NA
En11^random_696	K562	En11	random_696	NA	NA	NA	random	40	75	79	63	210	124	226	120	22	170	3.09686750445586	0.286245258929067
En11^random_697	K562	En11	random_697	NA	NA	NA	random	14	22	24	26	151	110	129	122	25	128	1.89468388677839	0.458267418867579
En11^random_698	K562	En11	random_698	NA	NA	NA	random	37	50	46	30	202	118	217	137	23	168.5	2.41071634523493	0.297959339304711
En11^random_699	K562	En11	random_699	NA	NA	NA	random	18	32	23	10	231	129	213	143	21	179	1.32366774989974	0.385064584201487
En11^random_7	K562	En11	random_7	NA	NA	NA	random	0	0	0	0	1	1	6	1	2	2.25	NA	NA
En11^random_70	K562	En11	random_70	NA	NA	NA	random	1	2	3	6	106	63	99	49	12	79.25	-0.177572077969497	0.68443253728262
En11^random_700	K562	En11	random_700	NA	NA	NA	random	41	49	66	43	491	323	537	358	61	427.25	1.36478704876109	0.305446089820744
En11^random_701	K562	En11	random_701	NA	NA	NA	random	43	41	36	33	310	230	361	230	42	282.75	1.56158391955183	0.22933290726906
En11^random_702	K562	En11	random_702	NA	NA	NA	random	35	56	43	38	327	232	364	249	40	293	1.68382593648912	0.243470528115287
En11^random_703	K562	En11	random_703	NA	NA	NA	random	4	6	8	20	128	101	122	114	17	116.25	0.91970845198751	0.538106271249123
En11^random_704	K562	En11	random_704	NA	NA	NA	random	32	33	35	31	248	174	187	144	26	188.25	1.92431410683311	0.302538712028869
En11^random_705	K562	En11	random_705	NA	NA	NA	random	19	18	36	11	6	0	0	4	1	2.5	NA	NA
En11^random_706	K562	En11	random_706	NA	NA	NA	random	33	32	29	34	390	265	338	257	46	312.5	1.16221894225133	0.215270865808174
En11^random_707	K562	En11	random_707	NA	NA	NA	random	34	56	57	41	293	140	210	138	24	195.25	2.43005952283851	0.310153953525749
En11^random_708	K562	En11	random_708	NA	NA	NA	random	25	19	24	32	193	150	163	159	21	166.25	1.71715003536172	0.301182644299565
En11^random_709	K562	En11	random_709	NA	NA	NA	random	33	23	25	20	93	71	107	85	19	89	2.60847053373115	0.416965294838771
En11^random_71	K562	En11	random_71	NA	NA	NA	random	22	13	11	4	135	57	124	74	23	97.5	1.45997661760419	0.579911084674987
En11^random_710	K562	En11	random_710	NA	NA	NA	random	17	14	9	12	148	95	95	69	14	101.75	1.47440979140346	0.500687392587938
En11^random_711	K562	En11	random_711	NA	NA	NA	random	15	20	19	8	26	12	24	20	7	20.5	NA	NA
En11^random_712	K562	En11	random_712	NA	NA	NA	random	55	73	64	42	302	232	330	245	50	277.25	2.18353505805567	0.211887605184357
En11^random_713	K562	En11	random_713	NA	NA	NA	random	77	98	96	60	474	270	440	303	47	371.75	2.2852292939611	0.221416250989986
En11^random_714	K562	En11	random_714	NA	NA	NA	random	1	2	5	0	35	26	37	25	7	30.75	NA	NA
En11^random_715	K562	En11	random_715	NA	NA	NA	random	27	31	32	17	134	90	166	99	19	122.25	2.25485743096067	0.269905660941562
En11^random_716	K562	En11	random_716	NA	NA	NA	random	3	5	4	8	61	26	44	26	12	39.25	1.54757043124563	0.518948942772871
En11^random_717	K562	En11	random_717	NA	NA	NA	random	NA	NA	NA	NA	NA	NA	NA	NA	NA	NA	NA	NA
En11^random_718	K562	En11	random_718	NA	NA	NA	random	34	12	10	7	169	87	158	101	22	128.75	1.38862996861579	0.389210224325193
En11^random_719	K562	En11	random_719	NA	NA	NA	random	14	9	18	23	127	72	165	89	21	113.25	1.71298330712564	0.414700767723803
En11^random_72	K562	En11	random_72	NA	NA	NA	random	19	27	19	11	192	111	199	142	25	161	1.34943542573265	0.41702887596645
En11^random_720	K562	En11	random_720	NA	NA	NA	random	39	69	40	32	248	178	265	215	40	226.5	2.09284528598754	0.211140965797943
En11^random_721	K562	En11	random_721	NA	NA	NA	random	43	35	34	28	167	150	166	109	37	148	2.34330759279828	0.294557709352918
En11^random_722	K562	En11	random_722	NA	NA	NA	random	469	356	336	248	82	50	68	42	16	60.5	6.97776857681319	0.151837318985988
En11^random_723	K562	En11	random_723	NA	NA	NA	random	21	30	9	12	148	87	111	97	24	110.75	1.79841000550933	0.306759985332718
En11^random_724	K562	En11	random_724	NA	NA	NA	random	9	25	19	8	174	110	206	107	18	149.25	1.16393295355477	0.379279066752608
En11^random_725	K562	En11	random_725	NA	NA	NA	random	40	31	33	12	169	97	155	91	21	128	2.29022827180638	0.267486765297272
En11^random_726	K562	En11	random_726	NA	NA	NA	random	107	130	128	85	183	105	165	103	32	139	4.15454270789225	0.250766083325487
En11^random_727	K562	En11	random_727	NA	NA	NA	random	0	0	0	0	2	0	2	2	1	1.5	NA	NA
En11^random_728	K562	En11	random_728	NA	NA	NA	random	1	13	16	16	47	27	40	34	6	37	NA	NA
En11^random_729	K562	En11	random_729	NA	NA	NA	random	63	82	56	54	185	112	243	96	36	159	3.17277926905433	0.263532606988151
En11^random_73	K562	En11	random_73	NA	NA	NA	random	14	8	12	31	218	123	205	128	17	168.5	1.19071363722615	0.447068820560272
En11^random_730	K562	En11	random_730	NA	NA	NA	random	0	3	3	1	19	10	9	11	3	12.25	NA	NA
En11^random_731	K562	En11	random_731	NA	NA	NA	random	34	17	37	17	131	71	145	106	28	113.25	2.33803964628786	0.304763799307472
En11^random_732	K562	En11	random_732	NA	NA	NA	random	142	118	122	83	303	224	319	208	48	263.5	3.25307275948087	0.170826783430996
En11^random_733	K562	En11	random_733	NA	NA	NA	random	72	103	106	58	151	96	136	132	35	128.75	3.81911989620806	0.269495837603764
En11^random_734	K562	En11	random_734	NA	NA	NA	random	2	6	8	8	39	27	28	23	8	29.25	NA	NA
En11^random_735	K562	En11	random_735	NA	NA	NA	random	302	326	326	255	183	103	171	127	45	146	5.50737656596288	0.141552182532428
En11^random_736	K562	En11	random_736	NA	NA	NA	random	10	6	12	8	176	108	135	144	21	140.75	0.462879729916185	0.416030266074594
En11^random_737	K562	En11	random_737	NA	NA	NA	random	6	8	16	7	58	44	55	20	6	44.25	NA	NA
En11^random_738	K562	En11	random_738	NA	NA	NA	random	4	9	4	1	22	11	24	10	5	16.75	NA	NA
En11^random_739	K562	En11	random_739	NA	NA	NA	random	15	12	23	16	195	115	182	147	28	159.75	1.19708282671192	0.548369571964599
En11^random_74	K562	En11	random_74	NA	NA	NA	random	5	9	12	11	156	123	176	109	17	141	0.53837807828292	0.379972337253298
En11^random_740	K562	En11	random_740	NA	NA	NA	random	99	131	89	73	128	72	120	85	21	101.25	4.39906795084541	0.221675977748317
En11^random_741	K562	En11	random_741	NA	NA	NA	random	46	78	77	57	305	164	332	178	53	244.75	2.56616687782978	0.218530918975318
En11^random_742	K562	En11	random_742	NA	NA	NA	random	7	4	0	4	11	5	14	6	8	9	NA	NA
En11^random_743	K562	En11	random_743	NA	NA	NA	random	50	43	39	36	171	108	173	105	38	139.25	2.7282196486881	0.236872544857922
En11^random_744	K562	En11	random_744	NA	NA	NA	random	0	0	0	0	0	3	10	4	1	4.25	NA	NA
En11^random_745	K562	En11	random_745	NA	NA	NA	random	255	281	267	190	98	46	87	70	21	75.25	6.17560856187846	0.231628358372089
En11^random_746	K562	En11	random_746	NA	NA	NA	random	67	113	91	62	140	82	116	85	26	105.75	4.10221632812319	0.210928371375118
En11^random_747	K562	En11	random_747	NA	NA	NA	random	14	4	2	8	38	41	49	45	10	43.25	1.77817567620006	0.481576370198538
En11^random_748	K562	En11	random_748	NA	NA	NA	random	62	68	37	62	291	169	237	134	39	207.75	2.62438633814918	0.255937483504387
En11^random_749	K562	En11	random_749	NA	NA	NA	random	1	1	3	7	19	11	7	27	8	16	NA	NA
En11^random_75	K562	En11	random_75	NA	NA	NA	random	6	7	16	8	112	79	121	89	16	100.25	1.02500788906494	0.574863608553462
En11^random_750	K562	En11	random_750	NA	NA	NA	random	23	30	34	12	163	91	147	79	37	120	2.17429270335925	0.281990913937228
En11^random_751	K562	En11	random_751	NA	NA	NA	random	43	59	48	83	24	11	8	14	3	14.25	NA	NA
En11^random_752	K562	En11	random_752	NA	NA	NA	random	31	46	51	46	381	211	332	245	51	292.25	1.73419524196639	0.256952680636493
En11^random_753	K562	En11	random_753	NA	NA	NA	random	0	0	0	0	2	2	0	3	1	1.75	NA	NA
En11^random_754	K562	En11	random_754	NA	NA	NA	random	68	70	64	60	272	165	198	113	45	187	2.95192424067676	0.196727820071467
En11^random_755	K562	En11	random_755	NA	NA	NA	random	18	31	28	26	166	119	180	133	26	149.5	1.92110306152808	0.296994053725362
En11^random_756	K562	En11	random_756	NA	NA	NA	random	42	62	55	47	17	17	9	21	5	16	NA	NA
En11^random_757	K562	En11	random_757	NA	NA	NA	random	17	32	34	25	80	43	66	57	13	61.5	3.27515122782008	0.309926678689183
En11^random_758	K562	En11	random_758	NA	NA	NA	random	1054	849	692	470	91	43	107	71	27	78	7.72615664080888	0.141441466391851
En11^random_759	K562	En11	random_759	NA	NA	NA	random	31	31	35	26	74	36	100	41	18	62.75	3.47882137969382	0.381965762340407
En11^random_76	K562	En11	random_76	NA	NA	NA	random	11	9	14	5	171	105	142	86	21	126	0.745336236833285	0.561173330260182
En11^random_760	K562	En11	random_760	NA	NA	NA	random	1128	1148	933	703	118	82	122	63	25	96.25	7.78643327473257	0.124708991434867
En11^random_761	K562	En11	random_761	NA	NA	NA	random	40	54	36	27	64	62	73	48	24	61.75	3.75708576282368	0.373052927304529
En11^random_762	K562	En11	random_762	NA	NA	NA	random	97	63	60	49	54	46	45	36	8	45.25	NA	NA
En11^random_763	K562	En11	random_763	NA	NA	NA	random	56	72	43	43	42	40	45	20	14	36.75	4.98175211482242	0.21442085128986
En11^random_764	K562	En11	random_764	NA	NA	NA	random	245	291	191	163	75	69	102	58	15	76	5.98123763049046	0.178371652313674
En11^random_765	K562	En11	random_765	NA	NA	NA	random	15	18	11	11	73	42	71	61	21	61.75	2.26934675764712	0.364338058924046
En11^random_766	K562	En11	random_766	NA	NA	NA	random	91	75	50	68	72	40	75	42	10	57.25	4.78439125558356	0.263121383467606
En11^random_767	K562	En11	random_767	NA	NA	NA	random	54	75	38	27	46	28	36	24	16	33.5	4.95430573884225	0.289590464883997
En11^random_768	K562	En11	random_768	NA	NA	NA	random	8	19	24	16	101	54	81	57	15	73.25	2.3514031867599	0.361415889372602
En11^random_769	K562	En11	random_769	NA	NA	NA	random	20	22	36	15	89	86	119	67	37	90.25	2.4772404270554	0.427979289165685
En11^random_77	K562	En11	random_77	NA	NA	NA	random	0	0	0	1	5	5	5	3	1	4.5	NA	NA
En11^random_770	K562	En11	random_770	NA	NA	NA	random	27	27	18	9	72	71	57	39	18	59.75	2.82579608196716	0.304685588890263
En11^random_771	K562	En11	random_771	NA	NA	NA	random	NA	NA	NA	NA	NA	NA	NA	NA	NA	NA	NA	NA
En11^random_772	K562	En11	random_772	NA	NA	NA	random	69	95	105	85	34	31	44	23	6	33	NA	NA
En11^random_773	K562	En11	random_773	NA	NA	NA	random	478	470	350	299	121	105	136	107	49	117.25	6.18912633971927	0.132289992850939
En11^random_774	K562	En11	random_774	NA	NA	NA	random	2	1	7	0	34	19	19	44	7	29	NA	NA
En11^random_775	K562	En11	random_775	NA	NA	NA	random	34	63	24	49	160	111	135	107	48	128.25	2.8644312961131	0.250097090238144
En11^random_776	K562	En11	random_776	NA	NA	NA	random	119	160	152	136	125	108	128	83	27	111	4.807048680443	0.177054559156927
En11^random_777	K562	En11	random_777	NA	NA	NA	random	5	5	1	0	11	2	4	5	2	5.5	NA	NA
En11^random_778	K562	En11	random_778	NA	NA	NA	random	13	17	14	21	29	20	30	40	8	29.75	NA	NA
En11^random_779	K562	En11	random_779	NA	NA	NA	random	NA	NA	NA	NA	NA	NA	NA	NA	NA	NA	NA	NA
En11^random_78	K562	En11	random_78	NA	NA	NA	random	25	25	28	11	74	66	92	49	13	70.25	2.7607405675558	0.363297769689918
En11^random_780	K562	En11	random_780	NA	NA	NA	random	28	33	42	12	21	8	33	15	11	19.25	NA	NA
En11^random_781	K562	En11	random_781	NA	NA	NA	random	4	14	15	10	4	17	5	6	3	8	NA	NA
En11^random_782	K562	En11	random_782	NA	NA	NA	random	45	34	31	16	37	33	51	32	8	38.25	NA	NA
En11^random_783	K562	En11	random_783	NA	NA	NA	random	142	187	139	113	117	83	91	82	46	93.25	5.06575124591147	0.18764452041081
En11^random_784	K562	En11	random_784	NA	NA	NA	random	NA	NA	NA	NA	NA	NA	NA	NA	NA	NA	NA	NA
En11^random_785	K562	En11	random_785	NA	NA	NA	random	NA	NA	NA	NA	NA	NA	NA	NA	NA	NA	NA	NA
En11^random_786	K562	En11	random_786	NA	NA	NA	random	14	6	10	14	33	12	32	28	9	26.25	NA	NA
En11^random_787	K562	En11	random_787	NA	NA	NA	random	190	121	126	80	89	58	99	56	25	75.5	5.20841840680947	0.195604389580159
En11^random_788	K562	En11	random_788	NA	NA	NA	random	NA	NA	NA	NA	NA	NA	NA	NA	NA	NA	NA	NA
En11^random_789	K562	En11	random_789	NA	NA	NA	random	NA	NA	NA	NA	NA	NA	NA	NA	NA	NA	NA	NA
En11^random_79	K562	En11	random_79	NA	NA	NA	random	5	12	16	20	142	70	117	98	13	106.75	1.53252328678767	0.644058521819851
En11^random_790	K562	En11	random_790	NA	NA	NA	random	8	17	14	10	36	16	43	21	10	29	3.25208071820313	0.460841578620357
En11^random_791	K562	En11	random_791	NA	NA	NA	random	119	105	95	68	8	2	4	1	4	3.75	NA	NA
En11^random_792	K562	En11	random_792	NA	NA	NA	random	29	25	20	5	43	24	56	32	8	38.75	NA	NA
En11^random_793	K562	En11	random_793	NA	NA	NA	random	110	153	145	130	63	25	74	74	19	59	5.65704603284192	0.217982515990524
En11^random_794	K562	En11	random_794	NA	NA	NA	random	67	54	41	51	5	1	9	3	4	4.5	NA	NA
En11^random_795	K562	En11	random_795	NA	NA	NA	random	NA	NA	NA	NA	NA	NA	NA	NA	NA	NA	NA	NA
En11^random_796	K562	En11	random_796	NA	NA	NA	random	0	0	0	0	6	2	1	2	2	2.75	NA	NA
En11^random_797	K562	En11	random_797	NA	NA	NA	random	41	40	49	42	42	23	59	36	10	40	4.5878463923332	0.284039968308927
En11^random_798	K562	En11	random_798	NA	NA	NA	random	NA	NA	NA	NA	NA	NA	NA	NA	NA	NA	NA	NA
En11^random_799	K562	En11	random_799	NA	NA	NA	random	NA	NA	NA	NA	NA	NA	NA	NA	NA	NA	NA	NA
En11^random_8	K562	En11	random_8	NA	NA	NA	random	8	3	9	6	49	53	89	45	6	59	NA	NA
En11^random_80	K562	En11	random_80	NA	NA	NA	random	1	5	0	2	26	6	31	21	7	21	NA	NA
En11^random_800	K562	En11	random_800	NA	NA	NA	random	10	11	15	7	26	13	26	16	7	20.25	NA	NA
En11^random_801	K562	En11	random_801	NA	NA	NA	random	23	50	28	32	24	11	27	21	5	20.75	NA	NA
En11^random_802	K562	En11	random_802	NA	NA	NA	random	0	2	0	2	6	8	5	7	4	6.5	NA	NA
En11^random_803	K562	En11	random_803	NA	NA	NA	random	NA	NA	NA	NA	NA	NA	NA	NA	NA	NA	NA	NA
En11^random_804	K562	En11	random_804	NA	NA	NA	random	NA	NA	NA	NA	NA	NA	NA	NA	NA	NA	NA	NA
En11^random_805	K562	En11	random_805	NA	NA	NA	random	NA	NA	NA	NA	NA	NA	NA	NA	NA	NA	NA	NA
En11^random_806	K562	En11	random_806	NA	NA	NA	random	NA	NA	NA	NA	NA	NA	NA	NA	NA	NA	NA	NA
En11^random_81	K562	En11	random_81	NA	NA	NA	random	1	8	9	2	44	37	28	30	4	34.75	NA	NA
En11^random_82	K562	En11	random_82	NA	NA	NA	random	20	24	22	30	213	152	229	152	32	186.5	1.52838669851566	0.35593133305891
En11^random_83	K562	En11	random_83	NA	NA	NA	random	8	9	18	10	188	98	188	112	15	146.5	0.788494925787659	0.441498905434198
En11^random_84	K562	En11	random_84	NA	NA	NA	random	2	1	0	0	29	13	47	20	5	27.25	NA	NA
En11^random_85	K562	En11	random_85	NA	NA	NA	random	50	43	21	34	159	116	171	122	21	142	2.49763932024919	0.289680813097259
En11^random_86	K562	En11	random_86	NA	NA	NA	random	1	2	4	12	87	46	97	95	5	81.25	NA	NA
En11^random_87	K562	En11	random_87	NA	NA	NA	random	10	16	8	8	78	61	74	76	12	72.25	1.61830505092018	0.558702529915483
En11^random_88	K562	En11	random_88	NA	NA	NA	random	6	21	6	10	145	108	160	103	17	129	0.864659296343997	0.451899693136748
En11^random_89	K562	En11	random_89	NA	NA	NA	random	15	8	12	20	113	59	126	96	13	98.5	1.67365033275691	0.483911914389028
En11^random_9	K562	En11	random_9	NA	NA	NA	random	0	0	3	4	34	52	57	28	5	42.75	NA	NA
En11^random_90	K562	En11	random_90	NA	NA	NA	random	29	38	23	14	111	89	129	75	11	101	2.45529981002774	0.437318875716586
En11^random_91	K562	En11	random_91	NA	NA	NA	random	23	32	14	9	141	113	172	135	23	140.25	1.54072274308214	0.415785556341987
En11^random_92	K562	En11	random_92	NA	NA	NA	random	10	20	11	15	209	127	239	158	32	183.25	0.769338621278522	0.44262889924816
En11^random_93	K562	En11	random_93	NA	NA	NA	random	17	14	11	18	94	67	96	66	20	80.75	2.04758320867115	0.51951783021309
En11^random_94	K562	En11	random_94	NA	NA	NA	random	6	12	13	7	104	75	83	70	16	83	1.30220827623292	0.425365425814337
En11^random_95	K562	En11	random_95	NA	NA	NA	random	1	3	7	4	128	70	81	75	11	88.5	-0.0888785947155426	0.639443132730663
En11^random_96	K562	En11	random_96	NA	NA	NA	random	4	10	6	4	155	101	136	94	18	121.5	0.0968094415599551	0.669959643660911
En11^random_97	K562	En11	random_97	NA	NA	NA	random	0	7	1	1	79	53	69	65	8	66.5	NA	NA
En11^random_98	K562	En11	random_98	NA	NA	NA	random	3	17	13	9	72	48	69	46	10	58.75	1.97818862050142	0.480275058778221
En11^random_99	K562	En11	random_99	NA	NA	NA	random	14	9	18	23	239	164	286	193	47	220.5	0.713807330347737	0.352035416956252
En11^REST_chr1:100162235-100162435_nm	K562	En11	REST_chr1:100162235-100162435_nm	1	100162235	100162435	noMotif	18	38	17	29	230	171	287	161	25	212.25	1.42659507320234	0.362907514860169
En11^REST_chr1:100500132-100500332_nm	K562	En11	REST_chr1:100500132-100500332_nm	1	100500132	100500332	noMotif	5	7	1	1	59	72	92	49	12	68	0.0935162510155538	0.707844533365303
En11^REST_chr1:100710067-100710267_Ref	K562	En11	REST_chr1:100710067-100710267_Ref	1	100710067	100710267	motif	NA	NA	NA	NA	NA	NA	NA	NA	NA	NA	NA	NA
En11^REST_chr1:101087686-101087886_nm	K562	En11	REST_chr1:101087686-101087886_nm	1	101087686	101087886	noMotif	14	5	7	1	65	46	73	41	8	56.25	NA	NA
En11^REST_chr1:101537046-101537246_nm	K562	En11	REST_chr1:101537046-101537246_nm	1	101537046	101537246	noMotif	7	13	7	7	103	74	172	71	16	105	0.858212662000595	0.632017934885835
En11^REST_chr1:101594095-101594295_nm	K562	En11	REST_chr1:101594095-101594295_nm	1	101594095	101594295	noMotif	41	29	41	20	89	96	110	63	12	89.5	2.95297131141589	0.572102628835582
En11^REST_chr1:101765383-101765583_Ref	K562	En11	REST_chr1:101765383-101765583_Ref	1	101765383	101765583	motif	NA	NA	NA	NA	NA	NA	NA	NA	NA	NA	NA	NA
En11^REST_chr1:101765383-101765583_Scr	K562	En11	REST_chr1:101765383-101765583_Scr	1	101765383	101765583	scrambled,SNP	1	6	1	5	47	33	36	43	7	39.75	NA	NA
En11^REST_chr1:102462532-102462732_Ref	K562	En11	REST_chr1:102462532-102462732_Ref	1	102462532	102462732	motif	7	11	2	13	193	105	164	116	25	144.5	0.401735803899465	0.920320110240284
En11^REST_chr1:102462532-102462732_Scr	K562	En11	REST_chr1:102462532-102462732_Scr	1	102462532	102462732	scrambled	26	27	32	44	204	147	243	162	29	189	1.94721618371868	0.298624017201724
En11^REST_chr1:10490718-10490918_Ref	K562	En11	REST_chr1:10490718-10490918_Ref	1	10490718	10490918	motif	1879	1637	1332	955	68	65	83	62	19	69.5	8.794193347982	0.142572878894022
En11^REST_chr1:10490718-10490918_Scr	K562	En11	REST_chr1:10490718-10490918_Scr	1	10490718	10490918	scrambled,SNP	2264	1695	1593	1099	60	45	87	55	19	61.75	9.17695790283607	0.135341119964474
En11^REST_chr1:104935278-104935478_nm	K562	En11	REST_chr1:104935278-104935478_nm	1	104935278	104935478	noMotif	1	1	0	3	79	56	77	53	6	66.25	NA	NA
En11^REST_chr1:105394877-105395077_Ref	K562	En11	REST_chr1:105394877-105395077_Ref	1	105394877	105395077	motif	55	38	31	24	63	41	75	54	12	58.25	3.76603295807148	0.423290118331968
En11^REST_chr1:105394877-105395077_Scr	K562	En11	REST_chr1:105394877-105395077_Scr	1	105394877	105395077	scrambled	16	13	12	14	132	88	115	96	11	107.75	1.48195347632429	0.603546118960145
En11^REST_chr1:105394889-105395089_Ref	K562	En11	REST_chr1:105394889-105395089_Ref	1	105394889	105395089	motif	5	6	5	4	59	59	78	51	16	61.75	0.797710964919808	0.776226780735959
En11^REST_chr1:105394889-105395089_Scr	K562	En11	REST_chr1:105394889-105395089_Scr	1	105394889	105395089	scrambled,SNP	7	9	17	10	103	60	91	84	8	84.5	NA	NA
En11^REST_chr1:10549761-10549961_nm	K562	En11	REST_chr1:10549761-10549961_nm	1	10549761	10549961	noMotif	123	116	126	102	318	276	397	257	59	312	3.02676504630943	0.201623521316451
En11^REST_chr1:1057700-1057900_Ref	K562	En11	REST_chr1:1057700-1057900_Ref	1	1057700	1057900	motif	32	52	45	50	359	251	379	238	57	306.75	1.69826276815221	0.217825573703705
En11^REST_chr1:1057700-1057900_Scr	K562	En11	REST_chr1:1057700-1057900_Scr	1	1057700	1057900	scrambled,SNP	99	94	82	48	203	143	215	117	33	169.5	3.36297689665461	0.228419155973909
En11^REST_chr1:1070796-1070996_nm	K562	En11	REST_chr1:1070796-1070996_nm	1	1070796	1070996	noMotif	345	360	302	197	296	254	312	248	29	277.5	4.52028368305405	0.183133761085833
En11^REST_chr1:10709050-10709250_Ref	K562	En11	REST_chr1:10709050-10709250_Ref	1	10709050	10709250	motif	27	16	21	18	338	250	356	242	43	296.5	0.590463182980985	0.398117632431773
En11^REST_chr1:10709050-10709250_Scr	K562	En11	REST_chr1:10709050-10709250_Scr	1	10709050	10709250	scrambled	41	62	47	56	276	235	334	229	22	268.5	2.07569066085984	0.22964101138918
En11^REST_chr1:10757497-10757697_Ref	K562	En11	REST_chr1:10757497-10757697_Ref	1	10757497	10757697	motif	11	15	14	11	199	101	175	126	24	150.25	0.910686343268659	0.478879478292741
En11^REST_chr1:108069559-108069759_nm	K562	En11	REST_chr1:108069559-108069759_nm	1	108069559	108069759	noMotif	37	30	24	29	217	143	229	206	25	198.75	1.71249652210854	0.37917209419352
En11^REST_chr1:108225760-108225960_nm	K562	En11	REST_chr1:108225760-108225960_nm	1	108225760	108225960	noMotif	15	15	13	13	146	101	161	124	22	133	1.19821864519708	0.420557578633226
En11^REST_chr1:108479281-108479481_Ref	K562	En11	REST_chr1:108479281-108479481_Ref	1	108479281	108479481	motif	9	9	9	13	115	78	86	77	15	89	1.32305596975774	0.644825558683183
En11^REST_chr1:108481979-108482179_nm	K562	En11	REST_chr1:108481979-108482179_nm	1	108481979	108482179	noMotif	69	30	49	32	134	105	126	96	15	115.25	3.05839922973659	0.322899550872297
En11^REST_chr1:108660590-108660790_nm	K562	En11	REST_chr1:108660590-108660790_nm	1	108660590	108660790	noMotif	5	4	7	6	70	45	41	39	8	48.75	NA	NA
En11^REST_chr1:10876764-10876964_Ref	K562	En11	REST_chr1:10876764-10876964_Ref	1	10876764	10876964	motif	28	27	36	23	325	198	294	217	40	258.5	1.2711216523567	0.302942782613642
En11^REST_chr1:10876893-10877093_Ref	K562	En11	REST_chr1:10876893-10877093_Ref	1	10876893	10877093	motif	12	17	14	18	348	235	357	256	37	299	0.187346484276473	0.471179252396663
En11^REST_chr1:10876893-10877093_Scr	K562	En11	REST_chr1:10876893-10877093_Scr	1	10876893	10877093	scrambled	31	37	35	30	373	289	373	252	45	321.75	1.17305619868017	0.315436163329681
En11^REST_chr1:109235039-109235239_Ref	K562	En11	REST_chr1:109235039-109235239_Ref	1	109235039	109235239	motif	34	25	25	19	48	59	68	52	9	56.75	NA	NA
En11^REST_chr1:109235039-109235239_Scr	K562	En11	REST_chr1:109235039-109235239_Scr	1	109235039	109235239	scrambled,SNP	111	161	151	108	238	170	294	147	15	212.25	3.79090761377299	0.171239784899589
En11^REST_chr1:109423550-109423750_Ref	K562	En11	REST_chr1:109423550-109423750_Ref	1	109423550	109423750	motif	1	0	4	0	35	33	54	31	6	38.25	NA	NA
En11^REST_chr1:109633382-109633582_Ref	K562	En11	REST_chr1:109633382-109633582_Ref	1	109633382	109633582	motif	62	100	87	68	156	111	165	130	12	140.5	3.61908858787673	0.203130674275348
En11^REST_chr1:109633382-109633582_Scr	K562	En11	REST_chr1:109633382-109633582_Scr	1	109633382	109633582	scrambled	41	63	68	49	100	86	110	67	9	90.75	NA	NA
En11^REST_chr1:109642727-109642927_nm	K562	En11	REST_chr1:109642727-109642927_nm	1	109642727	109642927	noMotif	2017	1751	1460	1065	352	234	358	210	31	288.5	6.88113362014025	0.119741968497891
En11^REST_chr1:109841356-109841556_nm	K562	En11	REST_chr1:109841356-109841556_nm	1	109841356	109841556	noMotif	NA	NA	NA	NA	NA	NA	NA	NA	NA	NA	NA	NA
En11^REST_chr1:109983876-109984076_nm	K562	En11	REST_chr1:109983876-109984076_nm	1	109983876	109984076	noMotif	20	25	23	6	171	94	168	86	18	129.75	1.62180840149956	0.478270316077948
En11^REST_chr1:110041099-110041299_Ref	K562	En11	REST_chr1:110041099-110041299_Ref	1	110041099	110041299	motif	116	133	68	78	387	278	412	302	64	344.75	2.62574629004818	0.1760052360644
En11^REST_chr1:110074976-110075176_Ref	K562	En11	REST_chr1:110074976-110075176_Ref	1	110074976	110075176	motif	138	126	125	107	289	211	320	230	40	262.5	3.36384990450153	0.227985331544027
En11^REST_chr1:110074976-110075176_Scr	K562	En11	REST_chr1:110074976-110075176_Scr	1	110074976	110075176	scrambled	85	94	68	71	312	210	343	181	33	261.5	2.75257532928107	0.296831491174676
En11^REST_chr1:110198745-110198945_Ref	K562	En11	REST_chr1:110198745-110198945_Ref	1	110198745	110198945	motif	169	237	189	123	143	92	153	85	27	118.25	5.05121998599353	0.188919592429708
En11^REST_chr1:110198775-110198975_Ref	K562	En11	REST_chr1:110198775-110198975_Ref	1	110198775	110198975	motif	498	542	471	373	161	110	140	110	20	130.25	6.29134351224072	0.167304860858009
En11^REST_chr1:110316323-110316523_Ref	K562	En11	REST_chr1:110316323-110316523_Ref	1	110316323	110316523	motif	24	40	24	25	147	91	159	102	15	124.75	2.32364291736758	0.52444725469969
En11^REST_chr1:110316323-110316523_Scr	K562	En11	REST_chr1:110316323-110316523_Scr	1	110316323	110316523	scrambled,SNP	13	21	11	16	133	75	165	97	18	117.5	1.55252788368237	0.800364048769817
En11^REST_chr1:110319646-110319846_Ref	K562	En11	REST_chr1:110319646-110319846_Ref	1	110319646	110319846	motif	12	26	7	12	122	103	194	132	15	137.75	1.16134522252675	0.554492326272787
En11^REST_chr1:110334925-110335125_Ref	K562	En11	REST_chr1:110334925-110335125_Ref	1	110334925	110335125	motif	38	35	22	24	180	140	200	129	35	162.25	1.98631446055779	0.290092359250393
En11^REST_chr1:110334925-110335125_Scr	K562	En11	REST_chr1:110334925-110335125_Scr	1	110334925	110335125	scrambled,SNP	26	35	25	15	186	134	151	131	25	150.5	1.82810909096726	0.37188140170343
En11^REST_chr1:110577687-110577887_Ref	K562	En11	REST_chr1:110577687-110577887_Ref	1	110577687	110577887	motif	NA	NA	NA	NA	NA	NA	NA	NA	NA	NA	NA	NA
En11^REST_chr1:110596603-110596803_Ref	K562	En11	REST_chr1:110596603-110596803_Ref	1	110596603	110596803	motif	188	212	161	161	347	294	433	365	53	359.75	3.43419624135837	0.196997641677864
En11^REST_chr1:110648690-110648890_Ref	K562	En11	REST_chr1:110648690-110648890_Ref	1	110648690	110648890	motif	32	38	39	25	264	196	304	175	31	234.75	1.64097143540724	0.288326420909467
En11^REST_chr1:110648690-110648890_Scr	K562	En11	REST_chr1:110648690-110648890_Scr	1	110648690	110648890	scrambled,SNP	32	55	70	22	317	243	321	247	40	282	1.75789250122628	0.28471467984214
En11^REST_chr1:110698624-110698824_Ref	K562	En11	REST_chr1:110698624-110698824_Ref	1	110698624	110698824	motif	3	1	12	2	170	164	210	134	31	169.5	-0.806082276320988	0.937688495563208
En11^REST_chr1:110698624-110698824_Scr	K562	En11	REST_chr1:110698624-110698824_Scr	1	110698624	110698824	scrambled	22	22	23	22	234	179	280	141	29	208.5	1.24764457143818	0.368733880143646
En11^REST_chr1:110761458-110761658_Ref	K562	En11	REST_chr1:110761458-110761658_Ref	1	110761458	110761658	motif	19	21	27	12	315	232	398	253	38	299.5	0.514132555638209	0.457607198889576
En11^REST_chr1:110761506-110761706_Ref	K562	En11	REST_chr1:110761506-110761706_Ref	1	110761506	110761706	motif	12	1	4	7	282	192	368	213	30	263.75	-0.980775750534395	0.672768241141182
En11^REST_chr1:110761506-110761706_Scr	K562	En11	REST_chr1:110761506-110761706_Scr	1	110761506	110761706	scrambled,SNP	13	31	11	26	564	356	542	372	47	458.5	-0.0106684440226144	0.395966947851433
En11^REST_chr1:110882031-110882231_Ref	K562	En11	REST_chr1:110882031-110882231_Ref	1	110882031	110882231	motif	453	412	425	290	149	100	130	97	23	119	6.16612514353663	0.138527865983801
En11^REST_chr1:110882031-110882231_Scr	K562	En11	REST_chr1:110882031-110882231_Scr	1	110882031	110882231	scrambled,SNP	775	674	638	485	315	182	188	182	27	216.75	5.9975380637193	0.124163963581647
En11^REST_chr1:110976540-110976740_Ref	K562	En11	REST_chr1:110976540-110976740_Ref	1	110976540	110976740	motif	150	135	149	88	384	245	420	231	44	320	3.15761900529957	0.269958235020874
En11^REST_chr1:110976540-110976740_Scr	K562	En11	REST_chr1:110976540-110976740_Scr	1	110976540	110976740	scrambled	65	73	79	37	370	248	345	231	37	298.5	2.19507309926301	0.292670739476741
En11^REST_chr1:110997939-110998139_Ref	K562	En11	REST_chr1:110997939-110998139_Ref	1	110997939	110998139	motif	73	70	52	47	282	168	341	189	37	245	2.44472338331909	0.250517241288446
En11^REST_chr1:110997939-110998139_Scr	K562	En11	REST_chr1:110997939-110998139_Scr	1	110997939	110998139	scrambled	24	15	36	19	190	142	259	154	28	186.25	1.47521804600217	0.30447517935074
En11^REST_chr1:111085420-111085620_Ref	K562	En11	REST_chr1:111085420-111085620_Ref	1	111085420	111085620	motif	2	0	1	1	83	46	62	43	11	58.5	-1.40615776812328	1.64891564097252
En11^REST_chr1:111085420-111085620_Scr	K562	En11	REST_chr1:111085420-111085620_Scr	1	111085420	111085620	scrambled	11	16	23	10	95	61	94	60	12	77.5	2.08439516586261	0.442802506220357
En11^REST_chr1:111092770-111092970_Ref	K562	En11	REST_chr1:111092770-111092970_Ref	1	111092770	111092970	motif	6	7	8	1	80	86	121	73	20	90	0.339760967648797	0.843061328232121
En11^REST_chr1:11113857-11114057_Ref	K562	En11	REST_chr1:11113857-11114057_Ref	1	11113857	11114057	motif	22	44	39	18	295	175	294	203	37	241.75	1.46799568586771	0.274365169512889
En11^REST_chr1:11113957-11114157_Ref	K562	En11	REST_chr1:11113957-11114157_Ref	1	11113957	11114157	motif	8	12	3	4	266	177	275	205	36	230.75	-0.680747508188737	0.531504603251055
En11^REST_chr1:11113957-11114157_Scr	K562	En11	REST_chr1:11113957-11114157_Scr	1	11113957	11114157	scrambled,SNP	41	62	51	44	478	331	486	302	43	399.25	1.44879927287025	0.256636591015048
En11^REST_chr1:11114479-11114679_nm	K562	En11	REST_chr1:11114479-11114679_nm	1	11114479	11114679	noMotif	9	5	6	8	116	108	144	115	18	120.75	0.33112232103069	0.596641765027538
En11^REST_chr1:111289388-111289588_Ref	K562	En11	REST_chr1:111289388-111289588_Ref	1	111289388	111289588	motif	1	8	4	4	271	227	288	216	26	250.5	-1.43410741188592	1.05261282833537
En11^REST_chr1:111289388-111289588_Scr	K562	En11	REST_chr1:111289388-111289588_Scr	1	111289388	111289588	scrambled,SNP	36	39	25	20	235	155	239	148	25	194.25	1.73986475041031	0.345763363871082
En11^REST_chr1:111342826-111343026_Ref	K562	En11	REST_chr1:111342826-111343026_Ref	1	111342826	111343026	motif	2	0	5	3	43	32	53	31	10	39.75	0.518237189791093	1.05697452273738
En11^REST_chr1:111342826-111343026_Scr	K562	En11	REST_chr1:111342826-111343026_Scr	1	111342826	111343026	scrambled	4	3	4	2	41	30	36	39	11	36.5	0.904077770574518	0.97693314272652
En11^REST_chr1:111419887-111420087_Ref	K562	En11	REST_chr1:111419887-111420087_Ref	1	111419887	111420087	motif	1	4	6	10	113	75	132	86	17	101.5	0.280495013982645	0.666674877420317
En11^REST_chr1:111419887-111420087_Scr	K562	En11	REST_chr1:111419887-111420087_Scr	1	111419887	111420087	scrambled	21	15	15	20	215	138	240	126	23	179.75	1.1468179129756	0.343841939623217
En11^REST_chr1:111506288-111506488_Ref	K562	En11	REST_chr1:111506288-111506488_Ref	1	111506288	111506488	motif	0	1	0	0	0	1	2	3	1	1.5	NA	NA
En11^REST_chr1:111764360-111764560_nm	K562	En11	REST_chr1:111764360-111764560_nm	1	111764360	111764560	noMotif	25	22	25	22	69	60	112	54	13	73.75	2.82338793124907	0.396335165685446
En11^REST_chr1:112135388-112135588_nm	K562	En11	REST_chr1:112135388-112135588_nm	1	112135388	112135588	noMotif	122	140	86	60	170	152	244	151	22	179.25	3.60192276494746	0.178494858327886
En11^REST_chr1:112376127-112376327_nm	K562	En11	REST_chr1:112376127-112376327_nm	1	112376127	112376327	noMotif	6	0	3	6	80	73	115	86	9	88.5	NA	NA
En11^REST_chr1:112407597-112407797_Ref	K562	En11	REST_chr1:112407597-112407797_Ref	1	112407597	112407797	motif	5	13	5	5	131	91	159	92	24	118.25	0.36818688204302	0.652345509755266
En11^REST_chr1:112407597-112407797_Scr	K562	En11	REST_chr1:112407597-112407797_Scr	1	112407597	112407797	scrambled	8	19	12	22	119	90	135	89	18	108.25	1.66982441854733	0.409367668382601
En11^REST_chr1:112463383-112463583_Ref	K562	En11	REST_chr1:112463383-112463583_Ref	1	112463383	112463583	motif	35	33	31	22	192	156	225	127	35	175	1.90544774961784	0.339756900544228
En11^REST_chr1:112519530-112519730_nm	K562	En11	REST_chr1:112519530-112519730_nm	1	112519530	112519730	noMotif	5	7	11	4	92	66	142	99	11	99.75	0.557691609136619	0.551914775746272
En11^REST_chr1:11254565-11254765_Ref	K562	En11	REST_chr1:11254565-11254765_Ref	1	11254565	11254765	motif	7	8	6	2	120	107	106	55	16	97	0.317330877956214	0.638333361158124
En11^REST_chr1:11254565-11254765_Scr	K562	En11	REST_chr1:11254565-11254765_Scr	1	11254565	11254765	scrambled	34	40	23	10	57	48	63	39	8	51.75	NA	NA
En11^REST_chr1:112626220-112626420_Ref	K562	En11	REST_chr1:112626220-112626420_Ref	1	112626220	112626420	motif	0	4	5	4	171	99	202	118	18	147.5	-0.972666952318515	0.987321262910842
En11^REST_chr1:112626220-112626420_Scr	K562	En11	REST_chr1:112626220-112626420_Scr	1	112626220	112626420	scrambled	3	4	3	7	72	46	81	43	14	60.5	0.694658412011757	0.671743104320036
En11^REST_chr1:112676212-112676412_Ref	K562	En11	REST_chr1:112676212-112676412_Ref	1	112676212	112676412	motif	12	25	9	8	122	122	179	121	19	136	1.06131426080662	0.765827422259677
En11^REST_chr1:112715047-112715247_Ref	K562	En11	REST_chr1:112715047-112715247_Ref	1	112715047	112715247	motif	0	6	2	2	129	95	141	87	15	113	-1.0455598031349	1.08938067081143
En11^REST_chr1:112715047-112715247_Scr	K562	En11	REST_chr1:112715047-112715247_Scr	1	112715047	112715247	scrambled	6	3	12	11	61	46	100	52	10	64.75	1.50827972252131	0.556137355741689
En11^REST_chr1:112879621-112879821_Ref	K562	En11	REST_chr1:112879621-112879821_Ref	1	112879621	112879821	motif	88	50	45	41	173	127	210	134	21	161	2.90715593391397	0.252508064693525
En11^REST_chr1:112879621-112879821_Scr	K562	En11	REST_chr1:112879621-112879821_Scr	1	112879621	112879821	scrambled,SNP	8	7	2	7	43	33	27	22	8	31.25	NA	NA
En11^REST_chr1:113044815-113045015_Ref	K562	En11	REST_chr1:113044815-113045015_Ref	1	113044815	113045015	motif	44	89	44	45	260	159	181	130	50	182.5	2.72691972616839	0.213895007031423
En11^REST_chr1:113044815-113045015_Scr	K562	En11	REST_chr1:113044815-113045015_Scr	1	113044815	113045015	scrambled	59	56	46	47	163	101	121	100	48	121.25	3.22204912261938	0.219558085824951
En11^REST_chr1:113061559-113061759_Ref	K562	En11	REST_chr1:113061559-113061759_Ref	1	113061559	113061759	motif	6	9	11	7	76	46	68	42	13	58	1.65888596097943	0.648241117440359
En11^REST_chr1:113061559-113061759_Scr	K562	En11	REST_chr1:113061559-113061759_Scr	1	113061559	113061759	scrambled,SNP	0	1	3	1	48	36	53	34	8	42.75	NA	NA
En11^REST_chr1:113217442-113217642_nm	K562	En11	REST_chr1:113217442-113217642_nm	1	113217442	113217642	noMotif	27	40	53	38	122	107	149	95	13	118.25	2.87063718478033	0.203175447290447
En11^REST_chr1:113241600-113241800_nm	K562	En11	REST_chr1:113241600-113241800_nm	1	113241600	113241800	noMotif	99	134	137	77	110	66	99	87	18	90.5	4.73576837811333	0.317955120501663
En11^REST_chr1:113556488-113556688_nm	K562	En11	REST_chr1:113556488-113556688_nm	1	113556488	113556688	noMotif	12	15	7	5	106	55	143	88	19	98	1.10188975315791	0.853629462212564
En11^REST_chr1:1148276-1148476_nm	K562	En11	REST_chr1:1148276-1148476_nm	1	1148276	1148476	noMotif	19	26	34	23	36	14	40	12	11	25.5	4.51280061963404	0.319511679030097
En11^REST_chr1:11533785-11533985_Ref	K562	En11	REST_chr1:11533785-11533985_Ref	1	11533785	11533985	motif	6	4	7	3	256	177	254	148	30	208.75	-0.941629022081062	0.624049716691587
En11^REST_chr1:11533785-11533985_Scr	K562	En11	REST_chr1:11533785-11533985_Scr	1	11533785	11533985	scrambled	45	53	42	28	370	258	393	254	41	318.75	1.5127743564777	0.203971200788523
En11^REST_chr1:11540137-11540337_Ref	K562	En11	REST_chr1:11540137-11540337_Ref	1	11540137	11540337	motif	12	19	10	13	245	184	249	158	42	209	0.500110796168894	0.450178849786267
En11^REST_chr1:11540222-11540422_Ref	K562	En11	REST_chr1:11540222-11540422_Ref	1	11540222	11540422	motif	2	7	2	7	64	32	78	29	14	50.75	1.07965911140159	0.873789967177576
En11^REST_chr1:11540222-11540422_Scr	K562	En11	REST_chr1:11540222-11540422_Scr	1	11540222	11540422	scrambled,SNP	6	2	11	11	33	13	22	14	8	20.5	NA	NA
En11^REST_chr1:11555736-11555936_Ref	K562	En11	REST_chr1:11555736-11555936_Ref	1	11555736	11555936	motif	43	67	46	33	323	255	387	248	60	303.25	1.74992558083928	0.266915268036562
En11^REST_chr1:11555736-11555936_Scr	K562	En11	REST_chr1:11555736-11555936_Scr	1	11555736	11555936	scrambled	65	74	74	65	298	196	350	236	53	270	2.5080032632958	0.224421457204144
En11^REST_chr1:115603229-115603429_Ref	K562	En11	REST_chr1:115603229-115603429_Ref	1	115603229	115603429	motif	NA	NA	NA	NA	NA	NA	NA	NA	NA	NA	NA	NA
En11^REST_chr1:115603229-115603429_Scr	K562	En11	REST_chr1:115603229-115603429_Scr	1	115603229	115603429	scrambled,SNP	23	21	17	13	122	95	160	101	15	119.5	1.73865661873977	0.599213002397438
En11^REST_chr1:115603383-115603583_Ref	K562	En11	REST_chr1:115603383-115603583_Ref	1	115603383	115603583	motif	0	4	2	0	20	18	32	12	3	20.5	NA	NA
En11^REST_chr1:115603383-115603583_Scr	K562	En11	REST_chr1:115603383-115603583_Scr	1	115603383	115603583	scrambled,SNP	0	0	0	0	8	7	5	3	1	5.75	NA	NA
En11^REST_chr1:115722233-115722433_nm	K562	En11	REST_chr1:115722233-115722433_nm	1	115722233	115722433	noMotif	127	165	139	129	335	237	362	245	39	294.75	3.38234235408592	0.150460466365543
En11^REST_chr1:115732884-115733084_nm	K562	En11	REST_chr1:115732884-115733084_nm	1	115732884	115733084	noMotif	36	41	20	42	124	91	182	76	10	118.25	2.70695055658973	0.17840730638635
En11^REST_chr1:116012426-116012626_nm	K562	En11	REST_chr1:116012426-116012626_nm	1	116012426	116012626	noMotif	42	39	46	37	320	195	306	225	44	261.5	1.78785611791659	0.31488077777203
En11^REST_chr1:116088580-116088780_Ref	K562	En11	REST_chr1:116088580-116088780_Ref	1	116088580	116088780	motif	5	7	2	5	99	49	99	62	10	77.25	0.451600981582363	0.524085533921171
En11^REST_chr1:116088580-116088780_Scr	K562	En11	REST_chr1:116088580-116088780_Scr	1	116088580	116088780	scrambled	5	10	14	10	124	96	134	113	13	116.75	0.867232545065114	0.423841743607037
En11^REST_chr1:11610791-11610991_Ref	K562	En11	REST_chr1:11610791-11610991_Ref	1	11610791	11610991	motif	6	2	0	0	131	83	129	83	13	106.5	-1.40842634578603	1.40522997792395
En11^REST_chr1:11610791-11610991_Scr	K562	En11	REST_chr1:11610791-11610991_Scr	1	11610791	11610991	scrambled	3	1	4	4	154	102	141	99	14	124	-0.864509146732818	1.10610391503261
En11^REST_chr1:11610853-11611053_Ref	K562	En11	REST_chr1:11610853-11611053_Ref	1	11610853	11611053	motif	0	0	1	2	47	36	65	52	9	50	NA	NA
En11^REST_chr1:116835635-116835835_nm	K562	En11	REST_chr1:116835635-116835835_nm	1	116835635	116835835	noMotif	13	11	15	12	79	54	73	59	7	66.25	NA	NA
En11^REST_chr1:11695980-11696180_Ref	K562	En11	REST_chr1:11695980-11696180_Ref	1	11695980	11696180	motif	9	3	13	5	391	247	334	257	52	307.25	-0.914932971972074	0.851957365085475
En11^REST_chr1:11695980-11696180_Scr	K562	En11	REST_chr1:11695980-11696180_Scr	1	11695980	11696180	scrambled	14	35	23	14	303	232	313	247	50	273.75	0.749786543317691	0.304564184697943
En11^REST_chr1:116961204-116961404_Ref	K562	En11	REST_chr1:116961204-116961404_Ref	1	116961204	116961404	motif	364	369	324	263	67	61	109	55	18	73	6.62676486106004	0.165823572968927
En11^REST_chr1:116961204-116961404_Scr	K562	En11	REST_chr1:116961204-116961404_Scr	1	116961204	116961404	scrambled,SNP	653	528	511	352	79	60	112	47	25	74.5	7.22150743632662	0.134689662603879
En11^REST_chr1:117017925-117018125_nm	K562	En11	REST_chr1:117017925-117018125_nm	1	117017925	117018125	noMotif	8	26	10	14	172	140	177	122	26	152.75	1.04688046091081	0.420447271894217
En11^REST_chr1:117229902-117230102_Ref	K562	En11	REST_chr1:117229902-117230102_Ref	1	117229902	117230102	motif	22	20	42	27	206	163	202	158	15	182.25	1.73506222287678	0.283903830203408
En11^REST_chr1:117368521-117368721_Ref	K562	En11	REST_chr1:117368521-117368721_Ref	1	117368521	117368721	motif	48	54	47	43	187	182	176	164	19	177.25	2.52545118280339	0.294039335258157
En11^REST_chr1:117368521-117368721_Scr	K562	En11	REST_chr1:117368521-117368721_Scr	1	117368521	117368721	scrambled,SNP	30	26	29	22	279	200	318	233	29	257.5	1.17448020302941	0.341608087667755
En11^REST_chr1:117368664-117368864_Ref	K562	En11	REST_chr1:117368664-117368864_Ref	1	117368664	117368864	motif	NA	NA	NA	NA	NA	NA	NA	NA	NA	NA	NA	NA
En11^REST_chr1:117368664-117368864_Scr	K562	En11	REST_chr1:117368664-117368864_Scr	1	117368664	117368864	scrambled,SNP	18	18	10	15	244	121	206	142	42	178.25	0.925305839156395	0.41828919514114
En11^REST_chr1:117775972-117776172_Ref	K562	En11	REST_chr1:117775972-117776172_Ref	1	117775972	117776172	motif	3	4	2	1	77	40	63	38	16	54.5	-0.0120509779005314	0.874464294836249
En11^REST_chr1:117775972-117776172_Scr	K562	En11	REST_chr1:117775972-117776172_Scr	1	117775972	117776172	scrambled	8	7	7	2	96	62	113	77	16	87	0.549892009979154	0.698473537106747
En11^REST_chr1:11779669-11779869_Ref	K562	En11	REST_chr1:11779669-11779869_Ref	1	11779669	11779869	motif	1	13	9	8	114	87	151	74	15	106.5	0.698735305488247	0.410089220574052
En11^REST_chr1:11779669-11779869_Scr	K562	En11	REST_chr1:11779669-11779869_Scr	1	11779669	11779869	scrambled,SNP	28	28	34	27	245	160	256	188	23	212.25	1.59298365534521	0.225090244630289
En11^REST_chr1:117915571-117915771_Ref	K562	En11	REST_chr1:117915571-117915771_Ref	1	117915571	117915771	motif	14	14	10	12	134	87	129	78	14	107	1.36774150861072	0.515956511901104
En11^REST_chr1:118080323-118080523_Ref	K562	En11	REST_chr1:118080323-118080523_Ref	1	118080323	118080523	motif	41	43	48	33	58	29	34	20	6	35.25	NA	NA
En11^REST_chr1:118080323-118080523_Scr	K562	En11	REST_chr1:118080323-118080523_Scr	1	118080323	118080523	scrambled,SNP	92	73	77	68	99	60	110	53	18	80.5	4.42932060696693	0.433364661470046
En11^REST_chr1:118148637-118148837_Ref	K562	En11	REST_chr1:118148637-118148837_Ref	1	118148637	118148837	motif	72	79	81	94	287	211	264	152	50	228.5	2.99696990937579	0.221565040554769
En11^REST_chr1:118148637-118148837_Scr	K562	En11	REST_chr1:118148637-118148837_Scr	1	118148637	118148837	scrambled,SNP	154	143	129	105	259	148	270	139	35	204	3.8492230388151	0.189347912830217
En11^REST_chr1:118153845-118154045_Ref	K562	En11	REST_chr1:118153845-118154045_Ref	1	118153845	118154045	motif	66	100	91	53	501	371	567	349	46	447	1.91309449486263	0.221456485984685
En11^REST_chr1:118156642-118156842_nm	K562	En11	REST_chr1:118156642-118156842_nm	1	118156642	118156842	noMotif	406	467	494	307	223	173	256	177	29	207.25	5.44897334584742	0.340380198666441
En11^REST_chr1:118217249-118217449_nm	K562	En11	REST_chr1:118217249-118217449_nm	1	118217249	118217449	noMotif	17	31	45	23	136	102	202	101	17	135.25	2.25953555527558	0.366362848094873
En11^REST_chr1:11905679-11905879_Ref	K562	En11	REST_chr1:11905679-11905879_Ref	1	11905679	11905879	motif	0	2	0	1	35	15	21	11	5	20.5	NA	NA
En11^REST_chr1:11905679-11905879_Scr	K562	En11	REST_chr1:11905679-11905879_Scr	1	11905679	11905879	scrambled	8	9	6	9	64	42	67	52	10	56.25	1.64809026373863	0.540819929828057
En11^REST_chr1:11905974-11906174_Ref	K562	En11	REST_chr1:11905974-11906174_Ref	1	11905974	11906174	motif	18	29	30	15	209	180	231	130	24	187.5	1.4068924542343	0.349801272681364
En11^REST_chr1:11905974-11906174_Scr	K562	En11	REST_chr1:11905974-11906174_Scr	1	11905974	11906174	scrambled,SNP	16	28	14	18	282	229	293	203	36	251.75	0.713298638016649	0.391944698671092
En11^REST_chr1:11941289-11941489_Ref	K562	En11	REST_chr1:11941289-11941489_Ref	1	11941289	11941489	motif	19	14	23	34	20	15	35	13	1	20.75	NA	NA
En11^REST_chr1:11941289-11941489_Scr	K562	En11	REST_chr1:11941289-11941489_Scr	1	11941289	11941489	scrambled,SNP	36	36	40	41	285	165	245	184	33	219.75	1.9530424880874	0.280658461918638
En11^REST_chr1:11943020-11943220_Ref	K562	En11	REST_chr1:11943020-11943220_Ref	1	11943020	11943220	motif	2134	2350	2036	1568	486	344	486	364	62	420	6.70250285322849	0.148625525890411
En11^REST_chr1:11943020-11943220_Scr	K562	En11	REST_chr1:11943020-11943220_Scr	1	11943020	11943220	scrambled	2241	2062	1882	1353	402	296	431	246	51	343.75	6.89325662908066	0.118580841713964
En11^REST_chr1:119471675-119471875_Ref	K562	En11	REST_chr1:119471675-119471875_Ref	1	119471675	119471875	motif	5	4	2	4	189	98	164	110	19	140.25	-0.750408313678523	0.799696296536748
En11^REST_chr1:119471675-119471875_Scr	K562	En11	REST_chr1:119471675-119471875_Scr	1	119471675	119471875	scrambled,SNP	19	15	16	18	185	113	165	108	21	142.75	1.40300228549505	0.379232428954465
En11^REST_chr1:11959007-11959207_Ref	K562	En11	REST_chr1:11959007-11959207_Ref	1	11959007	11959207	motif	3	7	8	4	208	135	268	185	27	199	-0.720022985020894	0.658836701054248
En11^REST_chr1:11959007-11959207_Scr	K562	En11	REST_chr1:11959007-11959207_Scr	1	11959007	11959207	scrambled,SNP	13	11	12	13	161	131	209	111	25	153	0.830214583841228	0.447597576545797
En11^REST_chr1:12012117-12012317_Ref	K562	En11	REST_chr1:12012117-12012317_Ref	1	12012117	12012317	motif	14	52	25	21	416	293	556	338	60	400.75	0.614104653953798	0.314824669882553
En11^REST_chr1:120279892-120280092_Ref	K562	En11	REST_chr1:120279892-120280092_Ref	1	120279892	120280092	motif	130	161	111	91	153	91	173	97	14	128.5	4.39837437658467	0.363310934960681
En11^REST_chr1:120279892-120280092_Scr	K562	En11	REST_chr1:120279892-120280092_Scr	1	120279892	120280092	scrambled,SNP	154	153	100	52	183	128	243	134	23	172	3.8272921517891	0.307038042380083
En11^REST_chr1:120428897-120429097_nm	K562	En11	REST_chr1:120428897-120429097_nm	1	120428897	120429097	noMotif	21	33	28	18	214	132	211	111	23	167	1.72416355302816	0.590774830446429
En11^REST_chr1:12123984-12124184_nm	K562	En11	REST_chr1:12123984-12124184_nm	1	12123984	12124184	noMotif	52	50	37	25	452	317	459	318	47	386.5	1.1820775541277	0.288220521470063
En11^REST_chr1:121263953-121264153_nm	K562	En11	REST_chr1:121263953-121264153_nm	1	121263953	121264153	noMotif	3	6	1	8	116	128	165	116	15	131.25	-0.381658661151976	0.727908741610696
En11^REST_chr1:12203910-12204110_Ref	K562	En11	REST_chr1:12203910-12204110_Ref	1	12203910	12204110	motif	36	38	37	34	200	125	191	141	22	164.25	2.27866946127354	0.283427203658842
En11^REST_chr1:12268938-12269138_Ref	K562	En11	REST_chr1:12268938-12269138_Ref	1	12268938	12269138	motif	7	10	13	4	127	66	114	79	15	96.5	0.94158188324784	0.459278268759222
En11^REST_chr1:12268938-12269138_Scr	K562	En11	REST_chr1:12268938-12269138_Scr	1	12268938	12269138	scrambled	8	12	12	12	125	60	112	84	8	95.25	NA	NA
En11^REST_chr1:1234528-1234728_Ref	K562	En11	REST_chr1:1234528-1234728_Ref	1	1234528	1234728	motif	26	11	18	6	446	262	407	292	46	351.75	-0.120456943814809	0.483584116497952
En11^REST_chr1:1234528-1234728_Scr	K562	En11	REST_chr1:1234528-1234728_Scr	1	1234528	1234728	scrambled,SNP	21	27	18	27	265	222	267	179	30	233.25	1.13100377923921	0.32730440183688
En11^REST_chr1:1235904-1236104_Ref	K562	En11	REST_chr1:1235904-1236104_Ref	1	1235904	1236104	motif	NA	NA	NA	NA	NA	NA	NA	NA	NA	NA	NA	NA
En11^REST_chr1:12585883-12586083_nm	K562	En11	REST_chr1:12585883-12586083_nm	1	12585883	12586083	noMotif	33	24	8	14	259	152	273	193	21	219.25	0.955604690072257	0.351288495046522
En11^REST_chr1:12588471-12588671_Ref	K562	En11	REST_chr1:12588471-12588671_Ref	1	12588471	12588671	motif	13	5	11	3	88	94	91	81	12	88.5	0.899002463165598	0.480392756851263
En11^REST_chr1:12588471-12588671_Scr	K562	En11	REST_chr1:12588471-12588671_Scr	1	12588471	12588671	scrambled	4	6	4	4	101	72	127	70	12	92.5	0.0987943307940563	0.515050923655809
En11^REST_chr1:12661401-12661601_Ref	K562	En11	REST_chr1:12661401-12661601_Ref	1	12661401	12661601	motif	25	39	25	26	176	134	199	127	17	159	1.98491681164072	0.352251298067626
En11^REST_chr1:1270301-1270501_Ref	K562	En11	REST_chr1:1270301-1270501_Ref	1	1270301	1270501	motif	19	18	16	7	265	186	263	169	26	220.75	0.529017567359001	0.57839073927448
En11^REST_chr1:1270301-1270501_Scr	K562	En11	REST_chr1:1270301-1270501_Scr	1	1270301	1270501	scrambled	6	20	18	12	192	97	195	133	27	154.25	1.02108570448884	0.493284326717766
En11^REST_chr1:1270342-1270542_Ref	K562	En11	REST_chr1:1270342-1270542_Ref	1	1270342	1270542	motif	2	3	12	5	133	90	144	74	9	110.25	NA	NA
En11^REST_chr1:1270342-1270542_Scr	K562	En11	REST_chr1:1270342-1270542_Scr	1	1270342	1270542	scrambled,SNP	9	9	24	9	165	141	203	150	25	164.75	0.748764135215421	0.639100056885179
En11^REST_chr1:1270381-1270581_Ref	K562	En11	REST_chr1:1270381-1270581_Ref	1	1270381	1270581	motif	5	9	9	5	102	64	100	72	10	84.5	0.854628487940649	0.837648168875231
En11^REST_chr1:12717743-12717943_nm	K562	En11	REST_chr1:12717743-12717943_nm	1	12717743	12717943	noMotif	32	48	54	42	531	363	525	339	50	439.5	1.15108579788722	0.290496335282625
En11^REST_chr1:1342511-1342711_Ref	K562	En11	REST_chr1:1342511-1342711_Ref	1	1342511	1342711	motif	237	239	190	145	108	80	157	97	13	110.5	5.3149567285337	0.148993704625946
En11^REST_chr1:1342511-1342711_Scr	K562	En11	REST_chr1:1342511-1342711_Scr	1	1342511	1342711	scrambled,SNP	827	708	643	486	325	255	355	251	35	296.5	5.59216862880686	0.133585553173758
En11^REST_chr1:1408313-1408513_Ref	K562	En11	REST_chr1:1408313-1408513_Ref	1	1408313	1408513	motif	28	28	34	22	368	275	285	194	39	280.5	1.11115537094765	0.27757806227563
En11^REST_chr1:1408313-1408513_Scr	K562	En11	REST_chr1:1408313-1408513_Scr	1	1408313	1408513	scrambled	17	11	26	16	226	140	236	151	30	188.25	1.04723769221144	0.36918389758301
En11^REST_chr1:144007651-144007851_nm	K562	En11	REST_chr1:144007651-144007851_nm	1	144007651	144007851	noMotif	7	12	20	15	204	154	169	146	22	168.25	0.816667469233796	0.387877865002826
En11^REST_chr1:144008121-144008321_Ref	K562	En11	REST_chr1:144008121-144008321_Ref	1	144008121	144008321	motif	44	23	40	19	272	201	409	196	23	269.5	1.35513642537484	0.33104712206294
En11^REST_chr1:144008121-144008321_Scr	K562	En11	REST_chr1:144008121-144008321_Scr	1	144008121	144008321	scrambled	24	10	13	8	198	151	180	166	22	173.75	0.731518990910697	0.406068573556162
En11^REST_chr1:144010113-144010313_nm	K562	En11	REST_chr1:144010113-144010313_nm	1	144010113	144010313	noMotif	97	89	75	78	699	448	678	426	66	562.75	1.73056922153191	0.198509027048395
En11^REST_chr1:144010658-144010858_nm	K562	En11	REST_chr1:144010658-144010858_nm	1	144010658	144010858	noMotif	23	39	15	19	175	141	201	124	21	160.25	1.69767801182868	0.200323754858772
En11^REST_chr1:144534049-144534249_nm	K562	En11	REST_chr1:144534049-144534249_nm	1	144534049	144534249	noMotif	64	44	50	41	292	249	326	208	40	268.75	2.00032995667225	0.24238584265218
En11^REST_chr1:144941295-144941495_Ref	K562	En11	REST_chr1:144941295-144941495_Ref	1	144941295	144941495	motif	10	9	2	2	103	68	104	84	15	89.75	0.453290571072604	0.378581847245625
En11^REST_chr1:144941295-144941495_Scr	K562	En11	REST_chr1:144941295-144941495_Scr	1	144941295	144941495	scrambled	24	7	3	7	183	123	180	128	19	153.5	0.510184040226229	0.39031634789448
En11^REST_chr1:145096446-145096646_nm	K562	En11	REST_chr1:145096446-145096646_nm	1	145096446	145096646	noMotif	57	59	59	42	202	171	256	154	24	195.75	2.58909378062985	0.242801453459369
En11^REST_chr1:145395595-145395795_Ref	K562	En11	REST_chr1:145395595-145395795_Ref	1	145395595	145395795	motif	18	4	18	12	134	102	141	88	13	116.25	1.29871810757738	0.527448614645781
En11^REST_chr1:145395595-145395795_Scr	K562	En11	REST_chr1:145395595-145395795_Scr	1	145395595	145395795	scrambled	28	18	37	22	206	136	203	115	18	165	1.81651507225399	0.340424967701709
En11^REST_chr1:145397772-145397972_nm	K562	En11	REST_chr1:145397772-145397972_nm	1	145397772	145397972	noMotif	10	5	4	9	26	30	41	22	5	29.75	NA	NA
En11^REST_chr1:145413139-145413339_Ref	K562	En11	REST_chr1:145413139-145413339_Ref	1	145413139	145413339	motif	350	295	288	192	112	79	94	64	17	87.25	6.11251965259613	0.289003283710266
En11^REST_chr1:145413139-145413339_Scr	K562	En11	REST_chr1:145413139-145413339_Scr	1	145413139	145413339	scrambled	766	610	598	438	171	103	184	159	23	154.25	6.39314331139543	0.259878559624185
En11^REST_chr1:145507643-145507843_Ref	K562	En11	REST_chr1:145507643-145507843_Ref	1	145507643	145507843	motif	5	3	4	6	24	11	15	7	2	14.25	NA	NA
En11^REST_chr1:145507643-145507843_Scr	K562	En11	REST_chr1:145507643-145507843_Scr	1	145507643	145507843	scrambled	20	18	13	11	209	129	190	101	19	157.25	1.10900695889137	0.350616655561519
En11^REST_chr1:145713568-145713768_Ref	K562	En11	REST_chr1:145713568-145713768_Ref	1	145713568	145713768	motif	356	436	373	332	257	193	291	172	29	228.25	5.17463950081408	0.174320650547717
En11^REST_chr1:145713568-145713768_Scr	K562	En11	REST_chr1:145713568-145713768_Scr	1	145713568	145713768	scrambled	526	564	418	381	325	209	352	205	34	272.75	5.24946971071185	0.199584355607105
En11^REST_chr1:146743798-146743998_Ref	K562	En11	REST_chr1:146743798-146743998_Ref	1	146743798	146743998	motif	2	8	6	1	1	3	4	9	2	4.25	NA	NA
En11^REST_chr1:147113882-147114082_nm	K562	En11	REST_chr1:147113882-147114082_nm	1	147113882	147114082	noMotif	41	22	35	28	210	147	247	132	24	184	1.92307219270753	0.359344791681667
En11^REST_chr1:147737121-147737321_Ref	K562	En11	REST_chr1:147737121-147737321_Ref	1	147737121	147737321	motif	169	185	160	122	270	200	288	169	27	231.75	3.90160384933889	0.197055958580642
En11^REST_chr1:147737121-147737321_Scr	K562	En11	REST_chr1:147737121-147737321_Scr	1	147737121	147737321	scrambled,SNP	197	167	162	133	123	106	180	115	12	131	4.77053454299362	0.336898783895924
En11^REST_chr1:147817865-147818065_nm	K562	En11	REST_chr1:147817865-147818065_nm	1	147817865	147818065	noMotif	110	84	91	59	170	89	159	124	21	135.5	3.78295970820316	0.246793165902576
En11^REST_chr1:14816360-14816560_Ref	K562	En11	REST_chr1:14816360-14816560_Ref	1	14816360	14816560	motif	0	1	0	0	3	0	5	0	1	2	NA	NA
En11^REST_chr1:14816360-14816560_Scr	K562	En11	REST_chr1:14816360-14816560_Scr	1	14816360	14816560	scrambled,SNP	NA	NA	NA	NA	NA	NA	NA	NA	NA	NA	NA	NA
En11^REST_chr1:149379603-149379803_nm	K562	En11	REST_chr1:149379603-149379803_nm	1	149379603	149379803	noMotif	7	1	4	0	1	0	0	0	1	0.25	NA	NA
En11^REST_chr1:149764310-149764510_nm	K562	En11	REST_chr1:149764310-149764510_nm	1	149764310	149764510	noMotif	18	12	10	7	137	92	128	84	13	110.25	1.19135845753625	0.467478843474216
En11^REST_chr1:149857960-149858160_Ref	K562	En11	REST_chr1:149857960-149858160_Ref	1	149857960	149858160	motif	78	89	65	70	692	499	743	489	69	605.75	1.44760493756946	0.180724687021601
En11^REST_chr1:149857960-149858160_Scr	K562	En11	REST_chr1:149857960-149858160_Scr	1	149857960	149858160	scrambled,SNP	94	88	104	95	956	688	1036	752	89	858	1.2874594895278	0.176857796572904
En11^REST_chr1:149934067-149934267_nm	K562	En11	REST_chr1:149934067-149934267_nm	1	149934067	149934267	noMotif	34	35	26	12	47	41	55	53	10	49	3.51075445864876	0.305957176911949
En11^REST_chr1:149958474-149958674_nm	K562	En11	REST_chr1:149958474-149958674_nm	1	149958474	149958674	noMotif	11	18	7	10	97	72	104	65	19	84.5	1.56612498805351	0.423630780264045
En11^REST_chr1:150123486-150123686_nm	K562	En11	REST_chr1:150123486-150123686_nm	1	150123486	150123686	noMotif	35	38	68	37	322	222	342	199	50	271.25	1.86205735712208	0.259851684214801
En11^REST_chr1:150123697-150123897_nm	K562	En11	REST_chr1:150123697-150123897_nm	1	150123697	150123897	noMotif	14	5	10	8	52	26	65	45	9	47	NA	NA
En11^REST_chr1:150132665-150132865_nm	K562	En11	REST_chr1:150132665-150132865_nm	1	150132665	150132865	noMotif	1	7	3	3	70	52	78	60	5	65	NA	NA
En11^REST_chr1:150337202-150337402_Ref	K562	En11	REST_chr1:150337202-150337402_Ref	1	150337202	150337402	motif	20	34	33	15	131	107	124	109	18	117.75	2.20035420069277	0.297472355301245
En11^REST_chr1:150337202-150337402_Scr	K562	En11	REST_chr1:150337202-150337402_Scr	1	150337202	150337402	scrambled,SNP	25	26	26	23	129	109	160	94	16	123	2.15378198377094	0.30625291179597
En11^REST_chr1:150402381-150402581_nm	K562	En11	REST_chr1:150402381-150402581_nm	1	150402381	150402581	noMotif	18	28	17	11	120	68	101	86	13	93.75	2.07983172896018	0.41614969066895
En11^REST_chr1:150459993-150460193_Ref	K562	En11	REST_chr1:150459993-150460193_Ref	1	150459993	150460193	motif	26	33	28	20	254	173	253	201	31	220.25	1.39012186425497	0.344800669350982
En11^REST_chr1:150459993-150460193_Scr	K562	En11	REST_chr1:150459993-150460193_Scr	1	150459993	150460193	scrambled	19	12	28	20	165	120	179	121	30	146.25	1.58458600509671	0.435329529881661
En11^REST_chr1:150489232-150489432_nm	K562	En11	REST_chr1:150489232-150489432_nm	1	150489232	150489432	noMotif	4	3	0	2	9	20	14	11	2	13.5	NA	NA
En11^REST_chr1:150535380-150535580_nm	K562	En11	REST_chr1:150535380-150535580_nm	1	150535380	150535580	noMotif	28	20	34	13	178	127	210	107	30	155.5	1.73115684554569	0.503349904471601
En11^REST_chr1:150551918-150552118_nm	K562	En11	REST_chr1:150551918-150552118_nm	1	150551918	150552118	noMotif	84	120	55	67	255	117	169	144	23	171.25	3.37794747328597	0.185185812217196
En11^REST_chr1:15058356-15058556_Ref	K562	En11	REST_chr1:15058356-15058556_Ref	1	15058356	15058556	motif	31	20	31	32	145	118	187	133	19	145.75	2.11457301268749	0.378772290423655
En11^REST_chr1:15058356-15058556_Scr	K562	En11	REST_chr1:15058356-15058556_Scr	1	15058356	15058556	scrambled,SNP	69	65	69	58	275	137	255	154	19	205.25	2.82837958044476	0.243229632015714
En11^REST_chr1:15058621-15058821_Ref	K562	En11	REST_chr1:15058621-15058821_Ref	1	15058621	15058821	motif	4	12	13	9	103	104	138	105	13	112.5	0.873558306696103	0.510096565024853
En11^REST_chr1:15058621-15058821_Scr	K562	En11	REST_chr1:15058621-15058821_Scr	1	15058621	15058821	scrambled,SNP	10	13	10	2	122	68	106	75	14	92.75	1.00108263731012	0.535626869245819
En11^REST_chr1:15106894-15107094_nm	K562	En11	REST_chr1:15106894-15107094_nm	1	15106894	15107094	noMotif	0	0	1	0	32	15	24	28	8	24.75	NA	NA
En11^REST_chr1:151117530-151117730_Ref	K562	En11	REST_chr1:151117530-151117730_Ref	1	151117530	151117730	motif	25	31	37	32	209	112	204	149	28	168.5	2.05055452040154	0.29885592982922
En11^REST_chr1:151117530-151117730_Scr	K562	En11	REST_chr1:151117530-151117730_Scr	1	151117530	151117730	scrambled,SNP	32	45	34	26	298	205	269	176	36	237	1.65101108554547	0.309402859221612
En11^REST_chr1:151227301-151227501_Ref	K562	En11	REST_chr1:151227301-151227501_Ref	1	151227301	151227501	motif	88	90	78	69	262	175	236	174	33	211.75	3.06231053753184	0.213519783527941
En11^REST_chr1:151284157-151284357_Ref	K562	En11	REST_chr1:151284157-151284357_Ref	1	151284157	151284357	motif	864	703	630	441	117	57	117	52	18	85.75	7.39950980034794	0.165635921764096
En11^REST_chr1:151284157-151284357_Scr	K562	En11	REST_chr1:151284157-151284357_Scr	1	151284157	151284357	scrambled	331	362	343	213	124	95	146	73	22	109.5	5.95573571307608	0.231363303740399
En11^REST_chr1:151313391-151313591_Ref	K562	En11	REST_chr1:151313391-151313591_Ref	1	151313391	151313591	motif	26	37	22	24	139	130	146	60	18	118.75	2.32619287032081	0.432000805869096
En11^REST_chr1:151313391-151313591_Scr	K562	En11	REST_chr1:151313391-151313591_Scr	1	151313391	151313591	scrambled,SNP	9	14	5	7	26	14	17	21	4	19.5	NA	NA
En11^REST_chr1:151342753-151342953_Ref	K562	En11	REST_chr1:151342753-151342953_Ref	1	151342753	151342953	motif	63	73	57	62	376	256	421	316	47	342.25	2.03109086406037	0.23372347632587
En11^REST_chr1:151342753-151342953_Scr	K562	En11	REST_chr1:151342753-151342953_Scr	1	151342753	151342953	scrambled,SNP	82	82	101	67	335	224	324	200	37	270.75	2.75126849501279	0.20991130389884
En11^REST_chr1:151507106-151507306_Ref	K562	En11	REST_chr1:151507106-151507306_Ref	1	151507106	151507306	motif	15	24	22	19	334	201	311	231	41	269.25	0.717721013884713	0.457184635073976
En11^REST_chr1:151507106-151507306_Scr	K562	En11	REST_chr1:151507106-151507306_Scr	1	151507106	151507306	scrambled	22	31	40	20	413	277	414	325	47	357.25	0.778503640428765	0.347308388881473
En11^REST_chr1:151519686-151519886_Ref	K562	En11	REST_chr1:151519686-151519886_Ref	1	151519686	151519886	motif	21	39	28	32	255	170	266	144	22	208.75	1.68539515034411	0.287682558994168
En11^REST_chr1:151519686-151519886_Scr	K562	En11	REST_chr1:151519686-151519886_Scr	1	151519686	151519886	scrambled	45	79	56	46	415	292	433	296	43	359	1.77857212659414	0.224546766200665
En11^REST_chr1:151687628-151687828_nm	K562	En11	REST_chr1:151687628-151687828_nm	1	151687628	151687828	noMotif	62	73	51	39	248	171	262	193	37	218.5	2.467856696148	0.318337295713461
En11^REST_chr1:151707688-151707888_Ref	K562	En11	REST_chr1:151707688-151707888_Ref	1	151707688	151707888	motif	10	0	8	1	62	53	71	60	8	61.5	NA	NA
En11^REST_chr1:151707688-151707888_Scr	K562	En11	REST_chr1:151707688-151707888_Scr	1	151707688	151707888	scrambled,SNP	17	13	19	17	152	78	122	88	11	110	1.74302227686582	0.383876865766283
En11^REST_chr1:151762868-151763068_Ref	K562	En11	REST_chr1:151762868-151763068_Ref	1	151762868	151763068	motif	302	304	257	254	70	64	78	60	26	68	6.47585666490282	0.211571834225223
En11^REST_chr1:151762868-151763068_Scr	K562	En11	REST_chr1:151762868-151763068_Scr	1	151762868	151763068	scrambled,SNP	201	196	143	138	44	31	32	20	16	31.75	6.8568277633417	0.265656897922918
En11^REST_chr1:151775761-151775961_nm	K562	En11	REST_chr1:151775761-151775961_nm	1	151775761	151775961	noMotif	46	73	60	35	481	313	495	341	51	407.5	1.5097550045176	0.208667089251059
En11^REST_chr1:15193820-15194020_Ref	K562	En11	REST_chr1:15193820-15194020_Ref	1	15193820	15194020	motif	14	5	6	5	238	195	279	178	26	222.5	-0.47528277685227	0.540924292800578
En11^REST_chr1:15193820-15194020_Scr	K562	En11	REST_chr1:15193820-15194020_Scr	1	15193820	15194020	scrambled	35	40	35	30	281	217	344	241	31	270.75	1.49138991191529	0.282991881593494
En11^REST_chr1:151963092-151963292_Ref	K562	En11	REST_chr1:151963092-151963292_Ref	1	151963092	151963292	motif	19	34	27	32	170	106	233	110	24	154.75	2.04982906445177	0.358263806519831
En11^REST_chr1:151963092-151963292_Scr	K562	En11	REST_chr1:151963092-151963292_Scr	1	151963092	151963292	scrambled,SNP	30	23	30	31	145	77	150	92	21	116	2.47407621734672	0.376688948848028
En11^REST_chr1:153424985-153425185_Ref	K562	En11	REST_chr1:153424985-153425185_Ref	1	153424985	153425185	motif	0	0	2	0	56	39	60	59	11	53.5	-2.28970880105817	1.4805147429868
En11^REST_chr1:153424985-153425185_Scr	K562	En11	REST_chr1:153424985-153425185_Scr	1	153424985	153425185	scrambled,SNP	NA	NA	NA	NA	NA	NA	NA	NA	NA	NA	NA	NA
En11^REST_chr1:15352686-15352886_Ref	K562	En11	REST_chr1:15352686-15352886_Ref	1	15352686	15352886	motif	35	32	41	28	362	300	433	249	37	336	1.14678855099723	0.406568773190111
En11^REST_chr1:15352686-15352886_Scr	K562	En11	REST_chr1:15352686-15352886_Scr	1	15352686	15352886	scrambled	19	22	10	26	242	177	255	136	25	202.5	1.10125030807495	0.393803539261307
En11^REST_chr1:153721953-153722153_Ref	K562	En11	REST_chr1:153721953-153722153_Ref	1	153721953	153722153	motif	105	90	73	75	413	307	480	276	46	369	2.34967033557702	0.272828706082485
En11^REST_chr1:153721953-153722153_Scr	K562	En11	REST_chr1:153721953-153722153_Scr	1	153721953	153722153	scrambled	28	34	19	30	332	225	359	253	35	292.25	1.06864544539056	0.345929271070325
En11^REST_chr1:153777959-153778159_nm	K562	En11	REST_chr1:153777959-153778159_nm	1	153777959	153778159	noMotif	49	66	66	40	165	128	156	116	25	141.25	3.07328928781733	0.389004986382037
En11^REST_chr1:153918491-153918691_nm	K562	En11	REST_chr1:153918491-153918691_nm	1	153918491	153918691	noMotif	190	267	189	147	185	95	157	137	29	143.5	4.90654663252778	0.130845459655758
En11^REST_chr1:153949459-153949659_Ref	K562	En11	REST_chr1:153949459-153949659_Ref	1	153949459	153949659	motif	31	25	20	19	179	146	236	118	31	169.75	1.61192372937766	0.374266481958446
En11^REST_chr1:153949459-153949659_Scr	K562	En11	REST_chr1:153949459-153949659_Scr	1	153949459	153949659	scrambled,SNP	30	18	14	17	193	143	217	141	42	173.5	1.30353802443107	0.382490546843945
En11^REST_chr1:154389773-154389973_Ref	K562	En11	REST_chr1:154389773-154389973_Ref	1	154389773	154389973	motif	19	19	33	30	192	109	194	134	28	157.25	1.8703355032691	0.436888616341946
En11^REST_chr1:154389773-154389973_Scr	K562	En11	REST_chr1:154389773-154389973_Scr	1	154389773	154389973	scrambled	15	16	11	10	136	93	183	93	25	126.25	1.18145889021752	0.460954263477384
En11^REST_chr1:154540339-154540539_Ref	K562	En11	REST_chr1:154540339-154540539_Ref	1	154540339	154540539	motif	0	0	0	0	2	0	3	5	1	2.5	NA	NA
En11^REST_chr1:15455050-15455250_Ref	K562	En11	REST_chr1:15455050-15455250_Ref	1	15455050	15455250	motif	133	170	122	105	304	190	335	221	31	262.5	3.46650970989368	0.270642168101518
En11^REST_chr1:15455050-15455250_Scr	K562	En11	REST_chr1:15455050-15455250_Scr	1	15455050	15455250	scrambled,SNP	70	92	54	54	222	155	227	146	29	187.5	2.96888114160733	0.264299982994346
En11^REST_chr1:154642116-154642316_Ref	K562	En11	REST_chr1:154642116-154642316_Ref	1	154642116	154642316	motif	57	70	58	33	468	338	474	322	58	400.5	1.54685146470348	0.226571289865634
En11^REST_chr1:154642116-154642316_Scr	K562	En11	REST_chr1:154642116-154642316_Scr	1	154642116	154642316	scrambled,SNP	46	47	56	29	469	337	544	323	49	418.25	1.21125978027385	0.225737620405076
En11^REST_chr1:15466252-15466452_Ref	K562	En11	REST_chr1:15466252-15466452_Ref	1	15466252	15466452	motif	19	19	16	14	128	104	112	127	21	117.75	1.60739222865924	0.412933548850383
En11^REST_chr1:15466252-15466452_Scr	K562	En11	REST_chr1:15466252-15466452_Scr	1	15466252	15466452	scrambled,SNP	15	36	16	11	176	108	139	92	22	128.75	1.70164485524226	0.495496965136609
En11^REST_chr1:154675789-154675989_Ref	K562	En11	REST_chr1:154675789-154675989_Ref	1	154675789	154675989	motif	1	7	4	0	73	40	64	39	6	54	NA	NA
En11^REST_chr1:154675789-154675989_Scr	K562	En11	REST_chr1:154675789-154675989_Scr	1	154675789	154675989	scrambled	8	4	9	11	65	45	90	35	12	58.75	1.65429796307227	0.535952679802692
En11^REST_chr1:154763971-154764171_nm	K562	En11	REST_chr1:154763971-154764171_nm	1	154763971	154764171	noMotif	2	3	4	17	101	95	103	80	11	94.75	0.704294270346802	0.632600564101644
En11^REST_chr1:154976572-154976772_nm	K562	En11	REST_chr1:154976572-154976772_nm	1	154976572	154976772	noMotif	298	323	291	290	190	118	173	118	23	149.75	5.47334334690046	0.152063506396592
En11^REST_chr1:154989812-154990012_nm	K562	En11	REST_chr1:154989812-154990012_nm	1	154989812	154990012	noMotif	122	232	125	123	94	60	98	75	27	81.75	5.32516699764745	0.228255854840873
En11^REST_chr1:155013159-155013359_Ref	K562	En11	REST_chr1:155013159-155013359_Ref	1	155013159	155013359	motif	1	4	6	8	138	95	171	106	16	127.5	-0.208590299092635	0.690469486119145
En11^REST_chr1:155013241-155013441_Ref	K562	En11	REST_chr1:155013241-155013441_Ref	1	155013241	155013441	motif	30	10	16	7	118	70	150	80	11	104.5	1.69930329700024	0.479928608105934
En11^REST_chr1:155013241-155013441_Scr	K562	En11	REST_chr1:155013241-155013441_Scr	1	155013241	155013441	scrambled	9	16	8	11	134	103	148	97	11	120.5	1.00229573354813	0.541942050501487
En11^REST_chr1:155017451-155017651_Ref	K562	En11	REST_chr1:155017451-155017651_Ref	1	155017451	155017651	motif	47	38	31	32	215	137	241	183	20	194	2.05373925234521	0.290427319349252
En11^REST_chr1:155017451-155017651_Scr	K562	En11	REST_chr1:155017451-155017651_Scr	1	155017451	155017651	scrambled,SNP	55	51	39	48	170	98	177	109	17	138.5	2.95504486555035	0.272388417644934
En11^REST_chr1:155052375-155052575_Ref	K562	En11	REST_chr1:155052375-155052575_Ref	1	155052375	155052575	motif	71	74	48	61	244	171	256	177	56	212	2.71318993445818	0.227816703711029
En11^REST_chr1:155079873-155080073_nm	K562	En11	REST_chr1:155079873-155080073_nm	1	155079873	155080073	noMotif	24	13	29	12	248	206	257	168	33	219.75	0.928195800861984	0.4175689092154
En11^REST_chr1:155188737-155188937_nm	K562	En11	REST_chr1:155188737-155188937_nm	1	155188737	155188937	noMotif	119	132	79	98	116	52	165	91	17	106	4.49444685262528	0.175171625944315
En11^REST_chr1:155225081-155225281_Ref	K562	En11	REST_chr1:155225081-155225281_Ref	1	155225081	155225281	motif	99	151	132	94	209	140	248	177	35	193.5	3.74859576051495	0.223356817888496
En11^REST_chr1:155225081-155225281_Scr	K562	En11	REST_chr1:155225081-155225281_Scr	1	155225081	155225281	scrambled,SNP	112	139	98	79	287	146	284	199	43	229	3.35520328707777	0.201505832645052
En11^REST_chr1:15537244-15537444_Ref	K562	En11	REST_chr1:15537244-15537444_Ref	1	15537244	15537444	motif	1	0	1	1	16	18	23	21	2	19.5	NA	NA
En11^REST_chr1:155618390-155618590_nm	K562	En11	REST_chr1:155618390-155618590_nm	1	155618390	155618590	noMotif	6	7	9	10	43	52	61	44	7	50	NA	NA
En11^REST_chr1:156084542-156084742_Ref	K562	En11	REST_chr1:156084542-156084742_Ref	1	156084542	156084742	motif	26	35	39	24	59	30	56	24	13	42.25	4.04149976164423	0.351991769532069
En11^REST_chr1:156084542-156084742_Scr	K562	En11	REST_chr1:156084542-156084742_Scr	1	156084542	156084742	scrambled,SNP	16	6	4	19	48	12	36	22	10	29.5	3.16505784715054	0.461498764515906
En11^REST_chr1:156084583-156084783_Ref	K562	En11	REST_chr1:156084583-156084783_Ref	1	156084583	156084783	motif	0	1	2	9	20	5	23	7	5	13.75	NA	NA
En11^REST_chr1:156084583-156084783_Scr	K562	En11	REST_chr1:156084583-156084783_Scr	1	156084583	156084783	scrambled,SNP	3	0	2	1	8	3	5	4	3	5	NA	NA
En11^REST_chr1:156099221-156099421_nm	K562	En11	REST_chr1:156099221-156099421_nm	1	156099221	156099421	noMotif	55	55	64	44	571	417	618	349	73	488.75	1.29057156684681	0.208987804269558
En11^REST_chr1:156100125-156100325_Ref	K562	En11	REST_chr1:156100125-156100325_Ref	1	156100125	156100325	motif	74	118	93	62	291	175	282	257	38	251.25	2.89552843439864	0.187845498443644
En11^REST_chr1:156100125-156100325_Scr	K562	En11	REST_chr1:156100125-156100325_Scr	1	156100125	156100325	scrambled	29	36	23	27	177	149	199	123	25	162	1.94954954197615	0.265436356228012
En11^REST_chr1:156111132-156111332_Ref	K562	En11	REST_chr1:156111132-156111332_Ref	1	156111132	156111332	motif	44	77	38	44	326	254	304	230	36	278.5	1.9745242443973	0.237314589023164
En11^REST_chr1:156111132-156111332_Scr	K562	En11	REST_chr1:156111132-156111332_Scr	1	156111132	156111332	scrambled	8	7	4	4	27	14	32	18	1	22.75	NA	NA
En11^REST_chr1:15615708-15615908_Ref	K562	En11	REST_chr1:15615708-15615908_Ref	1	15615708	15615908	motif	47	44	40	51	343	202	394	260	48	299.75	1.76270385991324	0.231627430925987
En11^REST_chr1:15615708-15615908_Scr	K562	En11	REST_chr1:15615708-15615908_Scr	1	15615708	15615908	scrambled,SNP	54	75	60	49	180	132	175	116	40	150.75	3.10386487753983	0.25954237087711
En11^REST_chr1:15615827-15616027_Ref	K562	En11	REST_chr1:15615827-15616027_Ref	1	15615827	15616027	motif	7	15	9	7	199	138	220	133	26	172.5	0.265979074065921	0.542089525602995
En11^REST_chr1:15615827-15616027_Scr	K562	En11	REST_chr1:15615827-15616027_Scr	1	15615827	15616027	scrambled	33	31	36	37	292	220	343	201	37	264	1.53360324176517	0.334138965755009
En11^REST_chr1:156352968-156353168_Ref	K562	En11	REST_chr1:156352968-156353168_Ref	1	156352968	156353168	motif	28	22	17	16	370	285	412	283	49	337.5	0.40399225520321	0.3566719260119
En11^REST_chr1:156352968-156353168_Scr	K562	En11	REST_chr1:156352968-156353168_Scr	1	156352968	156353168	scrambled,SNP	14	16	20	11	313	202	364	236	35	278.75	0.261771560733722	0.403692610776174
En11^REST_chr1:156384361-156384561_Ref	K562	En11	REST_chr1:156384361-156384561_Ref	1	156384361	156384561	motif	10	7	4	4	97	65	105	95	14	90.5	0.545909905813073	0.618149148606962
En11^REST_chr1:156430354-156430554_Ref	K562	En11	REST_chr1:156430354-156430554_Ref	1	156430354	156430554	motif	53	49	50	41	52	64	90	43	12	62.25	4.07420981614866	0.640425753646357
En11^REST_chr1:156430354-156430554_Scr	K562	En11	REST_chr1:156430354-156430554_Scr	1	156430354	156430554	scrambled	29	38	30	30	77	58	89	57	6	70.25	NA	NA
En11^REST_chr1:156441465-156441665_nm	K562	En11	REST_chr1:156441465-156441665_nm	1	156441465	156441665	noMotif	NA	NA	NA	NA	NA	NA	NA	NA	NA	NA	NA	NA
En11^REST_chr1:156468899-156469099_Ref	K562	En11	REST_chr1:156468899-156469099_Ref	1	156468899	156469099	motif	6	12	18	18	138	116	169	135	20	139.5	1.11928660949355	0.512486555580535
En11^REST_chr1:156468899-156469099_Scr	K562	En11	REST_chr1:156468899-156469099_Scr	1	156468899	156469099	scrambled	39	43	31	14	199	116	223	157	16	173.75	1.95829576972049	0.453406895017975
En11^REST_chr1:156597377-156597577_Ref	K562	En11	REST_chr1:156597377-156597577_Ref	1	156597377	156597577	motif	9	9	12	15	87	53	156	84	11	95	1.46906476038645	0.816721082623361
En11^REST_chr1:156621909-156622109_Ref	K562	En11	REST_chr1:156621909-156622109_Ref	1	156621909	156622109	motif	14	21	3	3	331	245	375	222	34	293.25	-0.457086347831389	0.572352723409584
En11^REST_chr1:156621909-156622109_Scr	K562	En11	REST_chr1:156621909-156622109_Scr	1	156621909	156622109	scrambled	125	122	96	78	656	330	581	396	61	490.75	2.23346566220975	0.18367767549459
En11^REST_chr1:156621956-156622156_Ref	K562	En11	REST_chr1:156621956-156622156_Ref	1	156621956	156622156	motif	0	3	0	0	104	73	109	88	11	93.5	-2.58451510100433	1.38063999200722
En11^REST_chr1:156621956-156622156_Scr	K562	En11	REST_chr1:156621956-156622156_Scr	1	156621956	156622156	scrambled	0	0	0	1	73	46	61	40	7	55	NA	NA
En11^REST_chr1:15672410-15672610_nm	K562	En11	REST_chr1:15672410-15672610_nm	1	15672410	15672610	noMotif	630	593	554	339	271	192	348	229	35	260	5.45301430811325	0.171691127755053
En11^REST_chr1:156811155-156811355_Ref	K562	En11	REST_chr1:156811155-156811355_Ref	1	156811155	156811355	motif	34	32	31	23	203	174	209	149	23	183.75	1.80720872880035	0.348503323923023
En11^REST_chr1:15685427-15685627_Ref	K562	En11	REST_chr1:15685427-15685627_Ref	1	15685427	15685627	motif	NA	NA	NA	NA	NA	NA	NA	NA	NA	NA	NA	NA
En11^REST_chr1:156897244-156897444_Ref	K562	En11	REST_chr1:156897244-156897444_Ref	1	156897244	156897444	motif	22	14	11	16	97	65	106	64	12	83	2.06755920343549	0.449469016933478
En11^REST_chr1:156897260-156897460_Ref	K562	En11	REST_chr1:156897260-156897460_Ref	1	156897260	156897460	motif	16	31	19	16	175	83	157	108	16	130.75	1.79328293645924	0.402055265487135
En11^REST_chr1:156897260-156897460_Scr	K562	En11	REST_chr1:156897260-156897460_Scr	1	156897260	156897460	scrambled,SNP	11	16	19	15	65	50	68	30	9	53.25	NA	NA
En11^REST_chr1:156897636-156897836_Ref	K562	En11	REST_chr1:156897636-156897836_Ref	1	156897636	156897836	motif	71	83	85	60	79	28	67	47	14	55.25	4.91632516373755	0.285557435428178
En11^REST_chr1:156897636-156897836_Scr	K562	En11	REST_chr1:156897636-156897836_Scr	1	156897636	156897836	scrambled,SNP	115	100	91	71	146	59	89	73	17	91.75	4.49465783508686	0.257892697811232
En11^REST_chr1:157043966-157044166_Ref	K562	En11	REST_chr1:157043966-157044166_Ref	1	157043966	157044166	motif	NA	NA	NA	NA	NA	NA	NA	NA	NA	NA	NA	NA
En11^REST_chr1:157043966-157044166_Scr	K562	En11	REST_chr1:157043966-157044166_Scr	1	157043966	157044166	scrambled,SNP	15	32	17	16	236	152	282	161	28	207.75	1.08138507709063	0.23056369321988
En11^REST_chr1:157465915-157466115_nm	K562	En11	REST_chr1:157465915-157466115_nm	1	157465915	157466115	noMotif	49	82	66	47	173	95	177	132	10	144.25	3.21369958034537	0.332011132642026
En11^REST_chr1:157555881-157556081_Ref	K562	En11	REST_chr1:157555881-157556081_Ref	1	157555881	157556081	motif	2	3	1	6	65	34	77	46	10	55.5	0.349866067348282	0.840722384108401
En11^REST_chr1:157555881-157556081_Scr	K562	En11	REST_chr1:157555881-157556081_Scr	1	157555881	157556081	scrambled	13	9	8	9	84	73	92	67	15	79	1.41263546704531	0.793737468658542
En11^REST_chr1:15783172-15783372_Ref	K562	En11	REST_chr1:15783172-15783372_Ref	1	15783172	15783372	motif	103	99	114	76	284	204	268	191	33	236.75	3.16675226191865	0.278233890055542
En11^REST_chr1:15783172-15783372_Scr	K562	En11	REST_chr1:15783172-15783372_Scr	1	15783172	15783372	scrambled,SNP	588	606	531	337	332	240	338	185	39	273.75	5.34766546452293	0.14211634588412
En11^REST_chr1:157918425-157918625_nm	K562	En11	REST_chr1:157918425-157918625_nm	1	157918425	157918625	noMotif	37	32	35	25	232	126	233	139	35	182.5	1.96688412619562	0.376394182549625
En11^REST_chr1:157957896-157958096_Ref	K562	En11	REST_chr1:157957896-157958096_Ref	1	157957896	157958096	motif	NA	NA	NA	NA	NA	NA	NA	NA	NA	NA	NA	NA
En11^REST_chr1:157957896-157958096_Scr	K562	En11	REST_chr1:157957896-157958096_Scr	1	157957896	157958096	scrambled,SNP	22	25	15	13	142	111	153	134	26	135	1.5559082785434	0.440549598711447
En11^REST_chr1:158057209-158057409_nm	K562	En11	REST_chr1:158057209-158057409_nm	1	158057209	158057409	noMotif	91	74	70	49	315	249	363	206	41	283.25	2.43525570603433	0.336779440247128
En11^REST_chr1:158091394-158091594_Ref	K562	En11	REST_chr1:158091394-158091594_Ref	1	158091394	158091594	motif	29	44	25	26	231	180	280	153	34	211	1.68566941625165	0.340170577332528
En11^REST_chr1:158091394-158091594_Scr	K562	En11	REST_chr1:158091394-158091594_Scr	1	158091394	158091594	scrambled	17	25	16	19	266	188	319	236	33	252.25	0.743162399094697	0.397205658319488
En11^REST_chr1:158094833-158095033_nm	K562	En11	REST_chr1:158094833-158095033_nm	1	158094833	158095033	noMotif	218	265	255	228	220	196	238	167	32	205.25	4.68243152463641	0.186294947872799
En11^REST_chr1:158132881-158133081_nm	K562	En11	REST_chr1:158132881-158133081_nm	1	158132881	158133081	noMotif	20	8	25	6	122	96	132	90	16	110	1.51300663585472	0.409632600645098
En11^REST_chr1:158624496-158624696_nm	K562	En11	REST_chr1:158624496-158624696_nm	1	158624496	158624696	noMotif	160	127	100	103	192	155	280	150	26	194.25	3.78798226252005	0.250907686269179
En11^REST_chr1:158789414-158789614_nm	K562	En11	REST_chr1:158789414-158789614_nm	1	158789414	158789614	noMotif	389	337	339	225	79	57	88	59	11	70.75	6.61880554579611	0.418077172793594
En11^REST_chr1:159147148-159147348_Ref	K562	En11	REST_chr1:159147148-159147348_Ref	1	159147148	159147348	motif	8	5	4	8	173	109	200	90	30	143	0.0104348752554878	1.20351854646273
En11^REST_chr1:159147148-159147348_Scr	K562	En11	REST_chr1:159147148-159147348_Scr	1	159147148	159147348	scrambled	39	36	50	39	193	142	175	119	27	157.25	2.52237774913987	0.390744164219416
En11^REST_chr1:159147198-159147398_Ref	K562	En11	REST_chr1:159147198-159147398_Ref	1	159147198	159147398	motif	3	1	2	3	124	117	125	82	20	112	-1.17685439127261	1.04395857388811
En11^REST_chr1:159147198-159147398_Scr	K562	En11	REST_chr1:159147198-159147398_Scr	1	159147198	159147398	scrambled	8	6	15	9	127	79	118	67	11	97.75	1.12655478749769	0.605349039883495
En11^REST_chr1:159167841-159168041_Ref	K562	En11	REST_chr1:159167841-159168041_Ref	1	159167841	159168041	motif	234	219	208	146	298	220	321	208	35	261.75	4.05887394944976	0.201392063839239
En11^REST_chr1:159167841-159168041_Scr	K562	En11	REST_chr1:159167841-159168041_Scr	1	159167841	159168041	scrambled	57	38	59	49	195	120	209	156	24	170	2.72576870257405	0.3704961796915
En11^REST_chr1:159827781-159827981_Ref	K562	En11	REST_chr1:159827781-159827981_Ref	1	159827781	159827981	motif	9	19	8	23	240	199	315	209	34	240.75	0.469373658143522	0.415374854321169
En11^REST_chr1:159905577-159905777_Ref	K562	En11	REST_chr1:159905577-159905777_Ref	1	159905577	159905777	motif	0	5	2	1	94	61	93	72	20	80	-0.898181496665888	1.07482714985686
En11^REST_chr1:160016333-160016533_nm	K562	En11	REST_chr1:160016333-160016533_nm	1	160016333	160016533	noMotif	73	70	77	58	425	223	439	309	59	349	2.1374858305952	0.224509217427199
En11^REST_chr1:160061447-160061647_Ref	K562	En11	REST_chr1:160061447-160061647_Ref	1	160061447	160061647	motif	76	110	81	68	348	258	433	255	42	323.5	2.50395499189005	0.211642814014044
En11^REST_chr1:160061447-160061647_Scr	K562	En11	REST_chr1:160061447-160061647_Scr	1	160061447	160061647	scrambled	19	32	29	20	175	139	233	172	20	179.75	1.59394621968161	0.371066333813394
En11^REST_chr1:160061558-160061758_Ref	K562	En11	REST_chr1:160061558-160061758_Ref	1	160061558	160061758	motif	20	18	14	8	232	179	252	144	22	201.75	0.669343144590019	0.422704301660104
En11^REST_chr1:160061558-160061758_Scr	K562	En11	REST_chr1:160061558-160061758_Scr	1	160061558	160061758	scrambled,SNP	10	13	13	4	76	61	119	68	17	81	1.40096942320908	0.646465554637738
En11^REST_chr1:160324245-160324445_Ref	K562	En11	REST_chr1:160324245-160324445_Ref	1	160324245	160324445	motif	90	109	68	80	212	172	224	186	24	198.5	3.2376748791476	0.385630567638134
En11^REST_chr1:160324245-160324445_Scr	K562	En11	REST_chr1:160324245-160324445_Scr	1	160324245	160324445	scrambled	107	117	72	83	273	150	230	182	27	208.75	3.31187221250331	0.271446239127412
En11^REST_chr1:160337726-160337926_nm	K562	En11	REST_chr1:160337726-160337926_nm	1	160337726	160337926	noMotif	100	119	91	60	244	184	337	206	27	242.75	3.03973211030455	0.343719830070084
En11^REST_chr1:160343569-160343769_nm	K562	En11	REST_chr1:160343569-160343769_nm	1	160343569	160343769	noMotif	13	25	13	14	105	77	118	69	7	92.25	NA	NA
En11^REST_chr1:16053591-16053791_Ref	K562	En11	REST_chr1:16053591-16053791_Ref	1	16053591	16053791	motif	58	89	98	80	229	164	222	183	27	199.5	3.16148453937478	0.227785942144447
En11^REST_chr1:16053614-16053814_Ref	K562	En11	REST_chr1:16053614-16053814_Ref	1	16053614	16053814	motif	29	22	26	21	197	144	202	140	20	170.75	1.64513098353232	0.526961976845319
En11^REST_chr1:16053614-16053814_Scr	K562	En11	REST_chr1:16053614-16053814_Scr	1	16053614	16053814	scrambled	93	95	73	84	329	184	294	211	36	254.5	2.90845347937127	0.243668162873243
En11^REST_chr1:16053720-16053920_Ref	K562	En11	REST_chr1:16053720-16053920_Ref	1	16053720	16053920	motif	16	25	22	16	181	105	177	107	21	142.5	1.61652197561458	0.362997690259029
En11^REST_chr1:16053720-16053920_Scr	K562	En11	REST_chr1:16053720-16053920_Scr	1	16053720	16053920	scrambled,SNP	3	5	19	8	129	101	136	103	21	117.25	0.715935446972271	0.452517924136341
En11^REST_chr1:160596025-160596225_Ref	K562	En11	REST_chr1:160596025-160596225_Ref	1	160596025	160596225	motif	376	352	319	202	298	130	282	170	31	220	4.96245700638513	0.156818526793077
En11^REST_chr1:160596025-160596225_Scr	K562	En11	REST_chr1:160596025-160596225_Scr	1	160596025	160596225	scrambled,SNP	244	198	199	100	150	97	170	100	19	129.25	4.94621499203624	0.180294697430924
En11^REST_chr1:160596155-160596355_Ref	K562	En11	REST_chr1:160596155-160596355_Ref	1	160596155	160596355	motif	7	1	0	2	28	8	23	10	5	17.25	NA	NA
En11^REST_chr1:160616761-160616961_nm	K562	En11	REST_chr1:160616761-160616961_nm	1	160616761	160616961	noMotif	66	53	44	28	322	244	328	240	51	283.5	1.84169240791791	0.217322400683141
En11^REST_chr1:16075917-16076117_Ref	K562	En11	REST_chr1:16075917-16076117_Ref	1	16075917	16076117	motif	16	16	7	4	126	58	103	84	24	92.75	1.29301497797313	0.587356357798338
En11^REST_chr1:16075917-16076117_Scr	K562	En11	REST_chr1:16075917-16076117_Scr	1	16075917	16076117	scrambled	13	11	14	13	146	90	123	85	23	111	1.34831488885357	0.463335373965308
En11^REST_chr1:161053311-161053511_Ref	K562	En11	REST_chr1:161053311-161053511_Ref	1	161053311	161053511	motif	188	273	227	155	210	120	219	125	18	168.5	4.78669282196498	0.233696318730796
En11^REST_chr1:161053311-161053511_Scr	K562	En11	REST_chr1:161053311-161053511_Scr	1	161053311	161053511	scrambled,SNP	868	993	813	567	200	147	236	128	30	177.75	6.63106310882859	0.188773444305935
En11^REST_chr1:161053443-161053643_Ref	K562	En11	REST_chr1:161053443-161053643_Ref	1	161053443	161053643	motif	42	39	52	15	242	179	261	186	59	217	1.85592184659968	0.282401073046965
En11^REST_chr1:161053443-161053643_Scr	K562	En11	REST_chr1:161053443-161053643_Scr	1	161053443	161053643	scrambled	43	55	40	31	220	184	270	169	45	210.75	2.11311860499344	0.281531800166214
En11^REST_chr1:161123726-161123926_Ref	K562	En11	REST_chr1:161123726-161123926_Ref	1	161123726	161123926	motif	1293	1040	894	725	262	185	265	193	32	226.25	6.55411158081188	0.119264358376354
En11^REST_chr1:161136284-161136484_Ref	K562	En11	REST_chr1:161136284-161136484_Ref	1	161136284	161136484	motif	977	860	843	611	249	118	236	124	26	181.75	6.65522585887428	0.29857190375803
En11^REST_chr1:161136284-161136484_Scr	K562	En11	REST_chr1:161136284-161136484_Scr	1	161136284	161136484	scrambled	24	58	45	43	193	140	216	147	31	174	2.44048776716339	0.382744207291689
En11^REST_chr1:161231462-161231662_Ref	K562	En11	REST_chr1:161231462-161231662_Ref	1	161231462	161231662	motif	22	30	24	14	248	164	266	163	26	210.25	1.21489824544194	0.399863500698721
En11^REST_chr1:161231462-161231662_Scr	K562	En11	REST_chr1:161231462-161231662_Scr	1	161231462	161231662	scrambled	19	20	27	18	237	174	264	198	27	218.25	1.07185583520099	0.475090827242367
En11^REST_chr1:16125615-16125815_nm	K562	En11	REST_chr1:16125615-16125815_nm	1	16125615	16125815	noMotif	49	30	33	46	273	168	295	216	28	238	1.86804800451289	0.17351208503248
En11^REST_chr1:161368930-161369130_nm	K562	En11	REST_chr1:161368930-161369130_nm	1	161368930	161369130	noMotif	34	29	30	24	197	119	186	150	14	163	1.96419986423303	0.304242144964962
En11^REST_chr1:161369289-161369489_Ref	K562	En11	REST_chr1:161369289-161369489_Ref	1	161369289	161369489	motif	36	45	26	31	56	44	65	42	16	51.75	3.86106444717703	0.335469406767105
En11^REST_chr1:161369289-161369489_Scr	K562	En11	REST_chr1:161369289-161369489_Scr	1	161369289	161369489	scrambled,SNP	242	273	222	191	291	165	246	165	38	216.75	4.55451854793597	0.142958824514157
En11^REST_chr1:161369658-161369858_Ref	K562	En11	REST_chr1:161369658-161369858_Ref	1	161369658	161369858	motif	5	10	3	1	6	9	17	6	1	9.5	NA	NA
En11^REST_chr1:161369698-161369898_Ref	K562	En11	REST_chr1:161369698-161369898_Ref	1	161369698	161369898	motif	26	50	39	46	307	212	297	210	35	256.5	1.80069285450364	0.246158174945952
En11^REST_chr1:161369698-161369898_Scr	K562	En11	REST_chr1:161369698-161369898_Scr	1	161369698	161369898	scrambled	76	79	81	69	337	216	354	263	33	292.5	2.51651069627713	0.211149076798817
En11^REST_chr1:161391869-161392069_Ref	K562	En11	REST_chr1:161391869-161392069_Ref	1	161391869	161392069	motif	49	46	42	41	238	179	286	181	30	221	2.14447163499075	0.308597597777971
En11^REST_chr1:161391869-161392069_Scr	K562	En11	REST_chr1:161391869-161392069_Scr	1	161391869	161392069	scrambled,SNP	9	12	22	16	114	81	143	75	15	103.25	1.69748403898318	0.492625818796213
En11^REST_chr1:161397826-161398026_nm	K562	En11	REST_chr1:161397826-161398026_nm	1	161397826	161398026	noMotif	15	24	9	11	78	65	136	102	16	95.25	1.7325807479391	0.376345918776232
En11^REST_chr1:161696388-161696588_Ref	K562	En11	REST_chr1:161696388-161696588_Ref	1	161696388	161696588	motif	44	65	68	59	88	84	114	77	18	90.75	3.83341934424166	0.249617177902347
En11^REST_chr1:161736081-161736281_Ref	K562	En11	REST_chr1:161736081-161736281_Ref	1	161736081	161736281	motif	89	56	68	46	156	128	167	85	14	134	3.3878768034637	0.201569381074472
