## Supplemental Tables for "Whole genome functional characterization of RE1 silencers using a modified massively parallel reporter assay": Mouri_et_al_ST_06_K562.txt (part 12 of 24)

id	celltype	enhancer	silencer	chromosome	start	end	project	K562_1	K562_2	K562_3	K562_4	plasmid_1	plasmid_2	plasmid_3	plasmid_4	PlasmidsBCsum	plmean	log2FoldChange	lfcSE
En11^REST_chr1:161736081-161736281_Scr	K562	En11	REST_chr1:161736081-161736281_Scr	1	161736081	161736281	scrambled,SNP	28	34	32	25	84	102	125	82	12	98.25	2.69827283672092	0.250910105116565
En11^REST_chr1:16174287-16174487_Ref	K562	En11	REST_chr1:16174287-16174487_Ref	1	16174287	16174487	motif	NA	NA	NA	NA	NA	NA	NA	NA	NA	NA	NA	NA
En11^REST_chr1:16174287-16174487_Scr	K562	En11	REST_chr1:16174287-16174487_Scr	1	16174287	16174487	scrambled	NA	NA	NA	NA	NA	NA	NA	NA	NA	NA	NA	NA
En11^REST_chr1:161973166-161973366_Ref	K562	En11	REST_chr1:161973166-161973366_Ref	1	161973166	161973366	motif	18	10	14	21	292	208	292	176	33	242	0.539921669887934	0.331472087124493
En11^REST_chr1:162602655-162602855_nm	K562	En11	REST_chr1:162602655-162602855_nm	1	162602655	162602855	noMotif	1	0	0	3	16	13	20	10	4	14.75	NA	NA
En11^REST_chr1:16279251-16279451_Ref	K562	En11	REST_chr1:16279251-16279451_Ref	1	16279251	16279451	motif	55	39	43	29	237	170	290	195	31	223	2.00748984527168	0.284726784844638
En11^REST_chr1:16279251-16279451_Scr	K562	En11	REST_chr1:16279251-16279451_Scr	1	16279251	16279451	scrambled,SNP	34	37	42	31	223	140	202	167	32	183	2.10019974932533	0.25627461701575
En11^REST_chr1:16282400-16282600_Ref	K562	En11	REST_chr1:16282400-16282600_Ref	1	16282400	16282600	motif	7	5	6	5	181	136	198	124	27	159.75	-0.34832285946599	0.593589675507474
En11^REST_chr1:16282400-16282600_Scr	K562	En11	REST_chr1:16282400-16282600_Scr	1	16282400	16282600	scrambled	19	22	9	9	198	107	201	103	28	152.25	1.08499105885576	0.397594646223341
En11^REST_chr1:162852135-162852335_Ref	K562	En11	REST_chr1:162852135-162852335_Ref	1	162852135	162852335	motif	160	176	137	124	245	194	324	200	22	240.75	3.75740744525099	0.181255792098428
En11^REST_chr1:162852135-162852335_Scr	K562	En11	REST_chr1:162852135-162852335_Scr	1	162852135	162852335	scrambled,SNP	31	19	24	25	163	118	180	133	19	148.5	1.86951070752928	0.364835106927066
En11^REST_chr1:16292731-16292931_nm	K562	En11	REST_chr1:16292731-16292931_nm	1	16292731	16292931	noMotif	13	13	11	15	83	87	96	57	16	80.75	1.81880882024673	0.528200533620622
En11^REST_chr1:16308289-16308489_Ref	K562	En11	REST_chr1:16308289-16308489_Ref	1	16308289	16308489	motif	6	5	6	6	86	50	104	64	13	76	0.765427907631883	0.762146774298666
En11^REST_chr1:16308289-16308489_Scr	K562	En11	REST_chr1:16308289-16308489_Scr	1	16308289	16308489	scrambled,SNP	9	6	3	3	95	59	95	50	13	74.75	0.59926073852064	0.728332664640541
En11^REST_chr1:163208732-163208932_Ref	K562	En11	REST_chr1:163208732-163208932_Ref	1	163208732	163208932	motif	4	0	0	0	9	2	4	2	4	4.25	NA	NA
En11^REST_chr1:163208732-163208932_Scr	K562	En11	REST_chr1:163208732-163208932_Scr	1	163208732	163208932	scrambled	1	2	4	1	29	15	25	18	7	21.75	NA	NA
En11^REST_chr1:163285678-163285878_nm	K562	En11	REST_chr1:163285678-163285878_nm	1	163285678	163285878	noMotif	NA	NA	NA	NA	NA	NA	NA	NA	NA	NA	NA	NA
En11^REST_chr1:16359299-16359499_Ref	K562	En11	REST_chr1:16359299-16359499_Ref	1	16359299	16359499	motif	65	121	84	86	138	120	161	101	18	130	3.91119013348839	0.292888997166174
En11^REST_chr1:16359299-16359499_Scr	K562	En11	REST_chr1:16359299-16359499_Scr	1	16359299	16359499	scrambled,SNP	183	198	204	135	312	225	296	209	35	260.5	3.90343208634492	0.187634987326016
En11^REST_chr1:16380687-16380887_nm	K562	En11	REST_chr1:16380687-16380887_nm	1	16380687	16380887	noMotif	1036	823	793	510	361	284	429	273	37	336.75	5.65012899741776	0.183433933987178
En11^REST_chr1:16382553-16382753_Ref	K562	En11	REST_chr1:16382553-16382753_Ref	1	16382553	16382753	motif	70	96	77	62	250	151	238	165	33	201	3.05608303373235	0.235807824004361
En11^REST_chr1:16382553-16382753_Scr	K562	En11	REST_chr1:16382553-16382753_Scr	1	16382553	16382753	scrambled,SNP	138	127	135	95	322	227	348	306	47	300.75	3.14443955564736	0.216611691649381
En11^REST_chr1:16439519-16439719_nm	K562	En11	REST_chr1:16439519-16439719_nm	1	16439519	16439719	noMotif	46	75	49	33	196	135	230	140	20	175.25	2.65163097576127	0.254433037150748
En11^REST_chr1:164517211-164517411_Ref	K562	En11	REST_chr1:164517211-164517411_Ref	1	164517211	164517411	motif	3	7	8	9	101	71	98	75	16	86.25	0.816836364592909	0.648021634425502
En11^REST_chr1:164613578-164613778_Ref	K562	En11	REST_chr1:164613578-164613778_Ref	1	164613578	164613778	motif	7	10	5	6	110	79	65	51	12	76.25	0.980622701151489	0.762268590719959
En11^REST_chr1:164613578-164613778_Scr	K562	En11	REST_chr1:164613578-164613778_Scr	1	164613578	164613778	scrambled	NA	NA	NA	NA	NA	NA	NA	NA	NA	NA	NA	NA
En11^REST_chr1:16472658-16472858_nm	K562	En11	REST_chr1:16472658-16472858_nm	1	16472658	16472858	noMotif	68	105	76	74	336	243	282	240	36	275.25	2.66951328482219	0.224634670564535
En11^REST_chr1:16477664-16477864_Ref	K562	En11	REST_chr1:16477664-16477864_Ref	1	16477664	16477864	motif	27	21	18	21	275	238	305	188	39	251.5	0.907940740816044	0.261611853591481
En11^REST_chr1:16477664-16477864_Scr	K562	En11	REST_chr1:16477664-16477864_Scr	1	16477664	16477864	scrambled	27	21	11	28	163	106	190	127	18	146.5	1.7259903949191	0.309379347111819
En11^REST_chr1:16482452-16482652_Ref	K562	En11	REST_chr1:16482452-16482652_Ref	1	16482452	16482652	motif	192	311	256	218	101	76	126	69	36	93	5.86233441538363	0.193101481045927
En11^REST_chr1:165197932-165198132_Ref	K562	En11	REST_chr1:165197932-165198132_Ref	1	165197932	165198132	motif	0	2	6	0	22	27	25	15	7	22.25	NA	NA
En11^REST_chr1:165197932-165198132_Scr	K562	En11	REST_chr1:165197932-165198132_Scr	1	165197932	165198132	scrambled	6	3	8	7	52	41	58	31	8	45.5	NA	NA
En11^REST_chr1:165377837-165378037_nm	K562	En11	REST_chr1:165377837-165378037_nm	1	165377837	165378037	noMotif	28	37	35	12	42	29	40	22	5	33.25	NA	NA
En11^REST_chr1:165897390-165897590_Ref	K562	En11	REST_chr1:165897390-165897590_Ref	1	165897390	165897590	motif	NA	NA	NA	NA	NA	NA	NA	NA	NA	NA	NA	NA
En11^REST_chr1:165897390-165897590_Scr	K562	En11	REST_chr1:165897390-165897590_Scr	1	165897390	165897590	scrambled,SNP	43	45	40	27	129	83	167	122	23	125.25	2.74338430178803	0.43219683723366
En11^REST_chr1:165918678-165918878_Ref	K562	En11	REST_chr1:165918678-165918878_Ref	1	165918678	165918878	motif	9	14	4	10	167	107	182	108	16	141	0.548269560644522	0.713629164445432
En11^REST_chr1:165918678-165918878_Scr	K562	En11	REST_chr1:165918678-165918878_Scr	1	165918678	165918878	scrambled	NA	NA	NA	NA	NA	NA	NA	NA	NA	NA	NA	NA
En11^REST_chr1:166038741-166038941_Ref	K562	En11	REST_chr1:166038741-166038941_Ref	1	166038741	166038941	motif	0	0	0	4	80	55	92	32	8	64.75	NA	NA
En11^REST_chr1:166038741-166038941_Scr	K562	En11	REST_chr1:166038741-166038941_Scr	1	166038741	166038941	scrambled,SNP	1	6	1	2	105	58	90	69	9	80.5	NA	NA
En11^REST_chr1:166134366-166134566_Ref	K562	En11	REST_chr1:166134366-166134566_Ref	1	166134366	166134566	motif	10	18	5	10	107	73	144	100	14	106	1.14864735111576	0.523454273985364
En11^REST_chr1:166134366-166134566_Scr	K562	En11	REST_chr1:166134366-166134566_Scr	1	166134366	166134566	scrambled,SNP	7	23	12	11	180	105	144	100	19	132.25	1.13845592778251	0.454922494321851
En11^REST_chr1:166162388-166162588_Ref	K562	En11	REST_chr1:166162388-166162588_Ref	1	166162388	166162588	motif	5	17	6	7	141	123	178	120	22	140.5	0.424730675213306	0.746134354546416
En11^REST_chr1:166579821-166580021_Ref	K562	En11	REST_chr1:166579821-166580021_Ref	1	166579821	166580021	motif	60	35	49	30	333	280	423	310	56	336.5	1.46634435160302	0.273684619043383
En11^REST_chr1:166579821-166580021_Scr	K562	En11	REST_chr1:166579821-166580021_Scr	1	166579821	166580021	scrambled	44	24	55	25	353	198	388	215	39	288.5	1.50535521078918	0.247916763033715
En11^REST_chr1:167035992-167036192_nm	K562	En11	REST_chr1:167035992-167036192_nm	1	167035992	167036192	noMotif	286	322	252	223	380	221	274	205	65	270	4.45298195755881	0.172691946837899
En11^REST_chr1:167182989-167183189_Ref	K562	En11	REST_chr1:167182989-167183189_Ref	1	167182989	167183189	motif	0	1	0	0	15	4	14	13	3	11.5	NA	NA
En11^REST_chr1:167411427-167411627_Ref	K562	En11	REST_chr1:167411427-167411627_Ref	1	167411427	167411627	motif	114	92	61	85	320	221	344	243	30	282	2.77221456288927	0.263515178637878
En11^REST_chr1:167503108-167503308_Ref	K562	En11	REST_chr1:167503108-167503308_Ref	1	167503108	167503308	motif	28	11	35	26	133	88	151	97	18	117.25	2.25980290191947	0.502599436381592
En11^REST_chr1:167630817-167631017_Ref	K562	En11	REST_chr1:167630817-167631017_Ref	1	167630817	167631017	motif	NA	NA	NA	NA	NA	NA	NA	NA	NA	NA	NA	NA
En11^REST_chr1:167630817-167631017_Scr	K562	En11	REST_chr1:167630817-167631017_Scr	1	167630817	167631017	scrambled,SNP	18	13	12	21	163	102	131	123	17	129.75	1.44240213252416	0.354030380015548
En11^REST_chr1:168257570-168257770_Ref	K562	En11	REST_chr1:168257570-168257770_Ref	1	168257570	168257770	motif	11	21	20	21	127	98	136	79	16	110	1.90309162876268	0.609167898620298
En11^REST_chr1:168257570-168257770_Scr	K562	En11	REST_chr1:168257570-168257770_Scr	1	168257570	168257770	scrambled	9	6	11	7	18	16	23	4	4	15.25	NA	NA
En11^REST_chr1:168389050-168389250_Ref	K562	En11	REST_chr1:168389050-168389250_Ref	1	168389050	168389250	motif	5	4	10	6	78	32	70	57	11	59.25	1.25080613829511	0.791936295890937
En11^REST_chr1:168439002-168439202_Ref	K562	En11	REST_chr1:168439002-168439202_Ref	1	168439002	168439202	motif	115	92	80	50	70	25	50	56	19	50.25	5.16840818732236	0.212812849577913
En11^REST_chr1:168464836-168465036_nm	K562	En11	REST_chr1:168464836-168465036_nm	1	168464836	168465036	noMotif	0	6	3	0	35	28	32	30	4	31.25	NA	NA
En11^REST_chr1:169565089-169565289_Ref	K562	En11	REST_chr1:169565089-169565289_Ref	1	169565089	169565289	motif	12	8	4	7	146	110	204	115	18	143.75	0.237759249482741	0.614954514520041
En11^REST_chr1:169565089-169565289_Scr	K562	En11	REST_chr1:169565089-169565289_Scr	1	169565089	169565289	scrambled,SNP	6	24	7	8	285	178	259	194	18	229	0.0868913989347163	0.420551197964414
En11^REST_chr1:16970069-16970269_Ref	K562	En11	REST_chr1:16970069-16970269_Ref	1	16970069	16970269	motif	69	68	40	25	355	190	376	253	47	293.5	1.88721318762122	0.2432114459663
En11^REST_chr1:16970069-16970269_Scr	K562	En11	REST_chr1:16970069-16970269_Scr	1	16970069	16970269	scrambled	79	94	118	93	350	228	363	190	35	282.75	2.92907974066747	0.202581337344335
En11^REST_chr1:16971013-16971213_nm	K562	En11	REST_chr1:16971013-16971213_nm	1	16971013	16971213	noMotif	61	74	70	46	308	194	277	220	52	249.75	2.4437238664572	0.211856016936126
En11^REST_chr1:170084002-170084202_Ref	K562	En11	REST_chr1:170084002-170084202_Ref	1	170084002	170084202	motif	0	0	0	0	24	18	24	11	4	19.25	NA	NA
En11^REST_chr1:170084002-170084202_Scr	K562	En11	REST_chr1:170084002-170084202_Scr	1	170084002	170084202	scrambled	6	3	14	2	40	27	44	42	5	38.25	NA	NA
En11^REST_chr1:170084155-170084355_Ref	K562	En11	REST_chr1:170084155-170084355_Ref	1	170084155	170084355	motif	0	0	0	0	29	9	41	16	4	23.75	NA	NA
En11^REST_chr1:170084155-170084355_Scr	K562	En11	REST_chr1:170084155-170084355_Scr	1	170084155	170084355	scrambled,SNP	61	73	62	56	69	78	85	52	8	71	NA	NA
En11^REST_chr1:17036300-17036500_Ref	K562	En11	REST_chr1:17036300-17036500_Ref	1	17036300	17036500	motif	120	149	156	114	236	144	208	113	23	175.25	4.09627910106241	0.267523041670111
En11^REST_chr1:17036300-17036500_Scr	K562	En11	REST_chr1:17036300-17036500_Scr	1	17036300	17036500	scrambled	129	151	124	104	182	143	187	141	26	163.25	4.07036780290776	0.256037846261263
En11^REST_chr1:170562407-170562607_nm	K562	En11	REST_chr1:170562407-170562607_nm	1	170562407	170562607	noMotif	22	27	25	20	123	109	170	102	21	126	2.02510595382611	0.400463863471726
En11^REST_chr1:170640540-170640740_nm	K562	En11	REST_chr1:170640540-170640740_nm	1	170640540	170640740	noMotif	42	59	55	42	191	132	208	124	34	163.75	2.73783349146141	0.330155202645388
En11^REST_chr1:170738174-170738374_Ref	K562	En11	REST_chr1:170738174-170738374_Ref	1	170738174	170738374	motif	3	4	4	3	100	70	61	44	10	68.75	0.146838928152552	1.01991988116592
En11^REST_chr1:170738174-170738374_Scr	K562	En11	REST_chr1:170738174-170738374_Scr	1	170738174	170738374	scrambled,SNP	8	25	8	8	150	116	165	106	13	134.25	0.971796007297206	0.41421796728798
En11^REST_chr1:17075255-17075455_nm	K562	En11	REST_chr1:17075255-17075455_nm	1	17075255	17075455	noMotif	73	73	84	79	224	167	290	181	34	215.5	2.98974271153566	0.187210911971164
En11^REST_chr1:170854771-170854971_Ref	K562	En11	REST_chr1:170854771-170854971_Ref	1	170854771	170854971	motif	9	1	3	3	81	57	71	71	12	70	0.267752187615245	0.7214038452568
En11^REST_chr1:170854771-170854971_Scr	K562	En11	REST_chr1:170854771-170854971_Scr	1	170854771	170854971	scrambled	10	10	14	13	141	112	122	97	18	118	1.12130412867533	0.410683060916798
En11^REST_chr1:171195991-171196191_nm	K562	En11	REST_chr1:171195991-171196191_nm	1	171195991	171196191	noMotif	11	10	21	5	102	74	125	79	12	95	1.41279988591877	0.589511862616603
En11^REST_chr1:171605381-171605581_Ref	K562	En11	REST_chr1:171605381-171605581_Ref	1	171605381	171605581	motif	6	16	15	7	218	139	226	143	25	181.5	0.407074846622306	0.54714041035348
En11^REST_chr1:171605381-171605581_Scr	K562	En11	REST_chr1:171605381-171605581_Scr	1	171605381	171605581	scrambled	24	40	33	30	277	164	293	194	31	232	1.60511656985013	0.316964043760499
En11^REST_chr1:171810619-171810819_Ref	K562	En11	REST_chr1:171810619-171810819_Ref	1	171810619	171810819	motif	194	142	141	98	67	53	72	50	14	60.5	5.66944791791947	0.220482038894714
En11^REST_chr1:171810619-171810819_Scr	K562	En11	REST_chr1:171810619-171810819_Scr	1	171810619	171810819	scrambled	77	74	68	46	157	98	144	117	28	129	3.46798028604812	0.215127825708767
En11^REST_chr1:171810726-171810926_Ref	K562	En11	REST_chr1:171810726-171810926_Ref	1	171810726	171810926	motif	55	62	31	24	164	88	147	114	16	128.25	2.84474825885413	0.258575241184221
En11^REST_chr1:171880747-171880947_Ref	K562	En11	REST_chr1:171880747-171880947_Ref	1	171880747	171880947	motif	18	17	30	28	378	250	406	278	31	328	0.679029819999728	0.399988693340649
En11^REST_chr1:171880747-171880947_Scr	K562	En11	REST_chr1:171880747-171880947_Scr	1	171880747	171880947	scrambled	48	88	49	56	163	116	173	110	22	140.5	3.2334402071394	0.194926168309338
En11^REST_chr1:172313057-172313257_nm	K562	En11	REST_chr1:172313057-172313257_nm	1	172313057	172313257	noMotif	18	12	8	10	47	30	41	29	6	36.75	NA	NA
En11^REST_chr1:172327635-172327835_nm	K562	En11	REST_chr1:172327635-172327835_nm	1	172327635	172327835	noMotif	18	22	33	17	91	72	137	90	16	97.5	2.33575217382417	0.343194853763191
En11^REST_chr1:172441738-172441938_Ref	K562	En11	REST_chr1:172441738-172441938_Ref	1	172441738	172441938	motif	4	11	8	4	68	49	85	37	8	59.75	NA	NA
En11^REST_chr1:172463140-172463340_nm	K562	En11	REST_chr1:172463140-172463340_nm	1	172463140	172463340	noMotif	3	1	4	0	59	55	56	43	6	53.25	NA	NA
En11^REST_chr1:172502258-172502458_Ref	K562	En11	REST_chr1:172502258-172502458_Ref	1	172502258	172502458	motif	17	18	21	15	30	22	34	22	10	27	3.84981297941364	0.501115282965001
En11^REST_chr1:172502258-172502458_Scr	K562	En11	REST_chr1:172502258-172502458_Scr	1	172502258	172502458	scrambled,SNP	19	33	20	17	45	48	63	49	15	51.25	3.20943450412416	0.332358968043129
En11^REST_chr1:172788095-172788295_nm	K562	En11	REST_chr1:172788095-172788295_nm	1	172788095	172788295	noMotif	37	32	47	38	346	231	338	223	36	284.5	1.58245831086563	0.25356341311111
En11^REST_chr1:172788464-172788664_nm	K562	En11	REST_chr1:172788464-172788664_nm	1	172788464	172788664	noMotif	8	17	12	17	96	94	169	94	15	113.25	1.40590219520513	0.344812395251406
En11^REST_chr1:172814670-172814870_Ref	K562	En11	REST_chr1:172814670-172814870_Ref	1	172814670	172814870	motif	77	86	80	52	232	180	300	170	41	220.5	2.86331530972485	0.268052750969164
En11^REST_chr1:172917670-172917870_nm	K562	En11	REST_chr1:172917670-172917870_nm	1	172917670	172917870	noMotif	49	39	40	35	321	199	334	187	25	260.25	1.79087765205208	0.244988086728449
En11^REST_chr1:17293711-17293911_Ref	K562	En11	REST_chr1:17293711-17293911_Ref	1	17293711	17293911	motif	62	73	78	47	423	323	482	355	39	395.75	1.82555142135771	0.217242077728132
En11^REST_chr1:17293711-17293911_Scr	K562	En11	REST_chr1:17293711-17293911_Scr	1	17293711	17293911	scrambled	77	93	85	72	591	390	542	343	47	466.5	1.94732430849199	0.207596113248619
En11^REST_chr1:173013897-173014097_Ref	K562	En11	REST_chr1:173013897-173014097_Ref	1	173013897	173014097	motif	9	5	10	5	135	98	172	107	11	128	0.303422389634627	0.64918025821299
En11^REST_chr1:173013897-173014097_Scr	K562	En11	REST_chr1:173013897-173014097_Scr	1	173013897	173014097	scrambled,SNP	1	2	1	2	56	31	72	39	6	49.5	NA	NA
En11^REST_chr1:173182202-173182402_nm	K562	En11	REST_chr1:173182202-173182402_nm	1	173182202	173182402	noMotif	5	6	4	8	173	103	207	124	22	151.75	-0.220463501708864	0.546952508572042
En11^REST_chr1:173379905-173380105_nm	K562	En11	REST_chr1:173379905-173380105_nm	1	173379905	173380105	noMotif	13	9	14	15	211	145	303	190	33	212.25	0.426964115865039	0.385799328624898
En11^REST_chr1:173380123-173380323_nm	K562	En11	REST_chr1:173380123-173380323_nm	1	173380123	173380323	noMotif	69	88	70	62	473	310	529	366	51	419.5	1.91586558027497	0.201755143860046
En11^REST_chr1:173446563-173446763_Ref	K562	En11	REST_chr1:173446563-173446763_Ref	1	173446563	173446763	motif	64	96	91	81	393	245	356	253	64	311.75	2.55805143415452	0.18613089108224
En11^REST_chr1:173684151-173684351_Ref	K562	En11	REST_chr1:173684151-173684351_Ref	1	173684151	173684351	motif	26	48	47	26	185	164	227	186	19	190.5	2.04465981964012	0.296644302944218
En11^REST_chr1:173684151-173684351_Scr	K562	En11	REST_chr1:173684151-173684351_Scr	1	173684151	173684351	scrambled	14	14	25	24	182	156	270	137	16	186.25	1.22897249068797	0.381946248577368
En11^REST_chr1:173837503-173837703_Ref	K562	En11	REST_chr1:173837503-173837703_Ref	1	173837503	173837703	motif	44	82	98	51	289	178	264	201	50	233	2.6901617676662	0.218399736158061
En11^REST_chr1:174010590-174010790_Ref	K562	En11	REST_chr1:174010590-174010790_Ref	1	174010590	174010790	motif	8	1	3	6	50	35	43	30	8	39.5	NA	NA
En11^REST_chr1:174129503-174129703_nm	K562	En11	REST_chr1:174129503-174129703_nm	1	174129503	174129703	noMotif	18	22	23	14	96	82	121	73	12	93	2.16572138000014	0.442606651705485
En11^REST_chr1:174302620-174302820_Ref	K562	En11	REST_chr1:174302620-174302820_Ref	1	174302620	174302820	motif	2	4	3	4	75	71	60	56	7	65.5	NA	NA
En11^REST_chr1:17454974-17455174_nm	K562	En11	REST_chr1:17454974-17455174_nm	1	17454974	17455174	noMotif	5	6	13	6	64	47	33	61	13	51.25	1.62149045973391	0.494177890535178
En11^REST_chr1:17510344-17510544_Ref	K562	En11	REST_chr1:17510344-17510544_Ref	1	17510344	17510544	motif	29	21	25	15	302	205	317	238	34	265.5	0.866283209032337	0.349438034450916
En11^REST_chr1:17516538-17516738_Ref	K562	En11	REST_chr1:17516538-17516738_Ref	1	17516538	17516738	motif	51	42	49	51	195	115	211	150	21	167.75	2.67069725013265	0.196598175059978
En11^REST_chr1:17516538-17516738_Scr	K562	En11	REST_chr1:17516538-17516738_Scr	1	17516538	17516738	scrambled	71	78	54	67	206	182	275	163	31	206.5	2.8395994720511	0.194670837959991
En11^REST_chr1:175343089-175343289_Ref	K562	En11	REST_chr1:175343089-175343289_Ref	1	175343089	175343289	motif	114	127	142	131	305	246	355	258	44	291	3.27965716485934	0.177082492920857
En11^REST_chr1:175507673-175507873_Ref	K562	En11	REST_chr1:175507673-175507873_Ref	1	175507673	175507873	motif	18	24	22	22	290	229	279	213	42	252.75	0.89711719456133	0.444325186267692
En11^REST_chr1:175507673-175507873_Scr	K562	En11	REST_chr1:175507673-175507873_Scr	1	175507673	175507873	scrambled,SNP	54	70	55	36	393	297	518	309	58	379.25	1.61898225645052	0.319874973405261
En11^REST_chr1:175526541-175526741_Ref	K562	En11	REST_chr1:175526541-175526741_Ref	1	175526541	175526741	motif	0	0	0	0	5	0	9	2	1	4	NA	NA
En11^REST_chr1:175526541-175526741_Scr	K562	En11	REST_chr1:175526541-175526741_Scr	1	175526541	175526741	scrambled,SNP	8	6	8	9	40	17	34	50	9	35.25	NA	NA
En11^REST_chr1:175542747-175542947_nm	K562	En11	REST_chr1:175542747-175542947_nm	1	175542747	175542947	noMotif	27	10	13	5	162	122	207	100	16	147.75	0.986943237296208	0.452411870397537
En11^REST_chr1:175660155-175660355_Ref	K562	En11	REST_chr1:175660155-175660355_Ref	1	175660155	175660355	motif	2	7	1	1	54	30	41	43	9	42	NA	NA
En11^REST_chr1:175660155-175660355_Scr	K562	En11	REST_chr1:175660155-175660355_Scr	1	175660155	175660355	scrambled,SNP	1	3	2	2	24	11	18	18	2	17.75	NA	NA
En11^REST_chr1:175694893-175695093_Ref	K562	En11	REST_chr1:175694893-175695093_Ref	1	175694893	175695093	motif	3	1	0	5	187	152	211	146	21	174	-1.72122926509455	1.30275196744503
En11^REST_chr1:175694893-175695093_Scr	K562	En11	REST_chr1:175694893-175695093_Scr	1	175694893	175695093	scrambled,SNP	16	21	16	9	188	128	205	123	18	161	1.05846537210347	0.405975776743849
En11^REST_chr1:175712205-175712405_Ref	K562	En11	REST_chr1:175712205-175712405_Ref	1	175712205	175712405	motif	0	0	0	0	14	27	23	31	3	23.75	NA	NA
En11^REST_chr1:176071478-176071678_Ref	K562	En11	REST_chr1:176071478-176071678_Ref	1	176071478	176071678	motif	0	0	0	0	39	18	21	11	2	22.25	NA	NA
En11^REST_chr1:176071478-176071678_Scr	K562	En11	REST_chr1:176071478-176071678_Scr	1	176071478	176071678	scrambled	NA	NA	NA	NA	NA	NA	NA	NA	NA	NA	NA	NA
En11^REST_chr1:176850121-176850321_Ref	K562	En11	REST_chr1:176850121-176850321_Ref	1	176850121	176850321	motif	69	105	77	72	318	202	368	210	38	274.5	2.71031734145445	0.285216827303569
En11^REST_chr1:176850121-176850321_Scr	K562	En11	REST_chr1:176850121-176850321_Scr	1	176850121	176850321	scrambled,SNP	119	117	116	87	376	283	429	286	51	343.5	2.79575998836468	0.213105252804452
En11^REST_chr1:176867043-176867243_nm	K562	En11	REST_chr1:176867043-176867243_nm	1	176867043	176867243	noMotif	227	247	218	197	371	318	361	247	47	324.25	3.89324064453812	0.164748392805966
En11^REST_chr1:177568271-177568471_Ref	K562	En11	REST_chr1:177568271-177568471_Ref	1	177568271	177568471	motif	2	7	6	8	146	86	120	83	12	108.75	0.272031434534048	0.703382075125761
En11^REST_chr1:177568271-177568471_Scr	K562	En11	REST_chr1:177568271-177568471_Scr	1	177568271	177568471	scrambled,SNP	23	25	28	25	138	79	115	72	20	101	2.48073911971994	0.358271841414066
En11^REST_chr1:177568275-177568475_Ref	K562	En11	REST_chr1:177568275-177568475_Ref	1	177568275	177568475	motif	18	12	8	6	363	252	401	222	33	309.5	-0.390900947702133	0.498835093868851
En11^REST_chr1:177568275-177568475_Scr	K562	En11	REST_chr1:177568275-177568475_Scr	1	177568275	177568475	scrambled,SNP	33	43	29	29	118	83	144	87	13	108	2.7680208735282	0.304877258635787
En11^REST_chr1:178279735-178279935_Ref	K562	En11	REST_chr1:178279735-178279935_Ref	1	178279735	178279935	motif	25	21	15	9	158	63	181	101	19	125.75	1.61326276453432	0.42689351953863
En11^REST_chr1:178279735-178279935_Scr	K562	En11	REST_chr1:178279735-178279935_Scr	1	178279735	178279935	scrambled	35	40	36	38	166	90	203	92	19	137.75	2.6288091490164	0.414823548258362
En11^REST_chr1:17828936-17829136_Ref	K562	En11	REST_chr1:17828936-17829136_Ref	1	17828936	17829136	motif	109	87	91	96	272	150	270	187	30	219.75	3.27983619032871	0.23740271719049
En11^REST_chr1:17828936-17829136_Scr	K562	En11	REST_chr1:17828936-17829136_Scr	1	17828936	17829136	scrambled	144	124	80	88	235	187	255	210	40	221.75	3.39167402978311	0.231635579224276
En11^REST_chr1:178743546-178743746_nm	K562	En11	REST_chr1:178743546-178743746_nm	1	178743546	178743746	noMotif	4	1	3	2	32	17	26	19	5	23.5	NA	NA
En11^REST_chr1:17877906-17878106_Ref	K562	En11	REST_chr1:17877906-17878106_Ref	1	17877906	17878106	motif	17	21	24	19	196	167	249	148	23	190	1.22821780588972	0.358360320402051
En11^REST_chr1:17877906-17878106_Scr	K562	En11	REST_chr1:17877906-17878106_Scr	1	17877906	17878106	scrambled,SNP	13	40	21	26	256	181	203	175	21	203.75	1.42159642525339	0.330415377875621
En11^REST_chr1:17896429-17896629_Ref	K562	En11	REST_chr1:17896429-17896629_Ref	1	17896429	17896629	motif	52	57	48	46	233	181	335	198	31	236.75	2.2385751271864	0.251144657102665
En11^REST_chr1:17896429-17896629_Scr	K562	En11	REST_chr1:17896429-17896629_Scr	1	17896429	17896629	scrambled,SNP	220	219	212	194	330	259	416	244	44	312.25	3.89958372202578	0.199803052449654
En11^REST_chr1:179253229-179253429_Ref	K562	En11	REST_chr1:179253229-179253429_Ref	1	179253229	179253429	motif	NA	NA	NA	NA	NA	NA	NA	NA	NA	NA	NA	NA
En11^REST_chr1:179253229-179253429_Scr	K562	En11	REST_chr1:179253229-179253429_Scr	1	179253229	179253429	scrambled,SNP	33	79	39	41	280	174	300	211	28	241.25	2.12574885697842	0.272138036411325
En11^REST_chr1:17959019-17959219_Ref	K562	En11	REST_chr1:17959019-17959219_Ref	1	17959019	17959219	motif	23	27	33	20	314	224	338	261	35	284.25	0.974227180096561	0.308735805458688
En11^REST_chr1:17959019-17959219_Scr	K562	En11	REST_chr1:17959019-17959219_Scr	1	17959019	17959219	scrambled	25	32	24	22	226	169	266	165	42	206.5	1.4478433395173	0.364752023714688
En11^REST_chr1:17959092-17959292_Ref	K562	En11	REST_chr1:17959092-17959292_Ref	1	17959092	17959292	motif	31	34	19	15	267	196	335	203	41	250.25	1.08801651803254	0.347027955420939
En11^REST_chr1:17959092-17959292_Scr	K562	En11	REST_chr1:17959092-17959292_Scr	1	17959092	17959292	scrambled,SNP	38	36	48	28	350	262	382	235	46	307.25	1.41174279197421	0.290234764487347
En11^REST_chr1:179851941-179852141_Ref	K562	En11	REST_chr1:179851941-179852141_Ref	1	179851941	179852141	motif	27	25	22	27	188	151	216	143	17	174.5	1.67009762525322	0.343541938716035
En11^REST_chr1:179924240-179924440_Ref	K562	En11	REST_chr1:179924240-179924440_Ref	1	179924240	179924440	motif	40	48	37	28	279	195	305	165	36	236	1.82526428330623	0.285994483478397
En11^REST_chr1:179924240-179924440_Scr	K562	En11	REST_chr1:179924240-179924440_Scr	1	179924240	179924440	scrambled	78	94	124	77	410	238	368	216	44	308	2.75051511338885	0.1974909597877
En11^REST_chr1:180211174-180211374_nm	K562	En11	REST_chr1:180211174-180211374_nm	1	180211174	180211374	noMotif	21	25	20	14	186	96	203	168	28	163.25	1.40959336378401	0.561070175582924
En11^REST_chr1:180239984-180240184_nm	K562	En11	REST_chr1:180239984-180240184_nm	1	180239984	180240184	noMotif	8	12	21	12	244	167	258	160	22	207.25	0.510293524919325	0.494595796856375
En11^REST_chr1:180572502-180572702_Ref	K562	En11	REST_chr1:180572502-180572702_Ref	1	180572502	180572702	motif	170	189	147	157	226	120	209	180	27	183.75	4.31372251180799	0.298004821459858
En11^REST_chr1:180572502-180572702_Scr	K562	En11	REST_chr1:180572502-180572702_Scr	1	180572502	180572702	scrambled	203	209	213	188	282	193	269	168	37	228	4.3015036096662	0.239575834231692
En11^REST_chr1:180578948-180579148_nm	K562	En11	REST_chr1:180578948-180579148_nm	1	180578948	180579148	noMotif	900	720	666	468	186	139	223	142	19	172.5	6.42513456662879	0.124284487416874
En11^REST_chr1:180602803-180603003_Ref	K562	En11	REST_chr1:180602803-180603003_Ref	1	180602803	180603003	motif	13	9	8	5	83	65	107	76	14	82.75	1.16111263393706	0.902780233873119
En11^REST_chr1:180602803-180603003_Scr	K562	En11	REST_chr1:180602803-180603003_Scr	1	180602803	180603003	scrambled,SNP	6	4	7	0	46	28	47	17	4	34.5	NA	NA
En11^REST_chr1:180602882-180603082_Ref	K562	En11	REST_chr1:180602882-180603082_Ref	1	180602882	180603082	motif	14	8	11	3	103	73	108	70	10	88.5	1.10398358026783	0.569914773679873
En11^REST_chr1:180602882-180603082_Scr	K562	En11	REST_chr1:180602882-180603082_Scr	1	180602882	180603082	scrambled,SNP	10	4	6	9	59	46	75	43	7	55.75	NA	NA
En11^REST_chr1:181031228-181031428_nm	K562	En11	REST_chr1:181031228-181031428_nm	1	181031228	181031428	noMotif	28	30	26	30	218	164	190	139	28	177.75	1.81355831023036	0.34177159832762
En11^REST_chr1:181057798-181057998_nm	K562	En11	REST_chr1:181057798-181057998_nm	1	181057798	181057998	noMotif	91	148	129	117	477	359	562	334	54	433	2.63700840084944	0.229808693577807
En11^REST_chr1:181064082-181064282_nm	K562	En11	REST_chr1:181064082-181064282_nm	1	181064082	181064282	noMotif	14	21	33	16	140	99	154	115	22	127	1.85212849840119	0.350179011472389
En11^REST_chr1:181068686-181068886_nm	K562	En11	REST_chr1:181068686-181068886_nm	1	181068686	181068886	noMotif	24	17	22	7	275	231	322	205	41	258.25	0.520103337049927	0.371331257392591
En11^REST_chr1:181069735-181069935_nm	K562	En11	REST_chr1:181069735-181069935_nm	1	181069735	181069935	noMotif	0	5	11	8	36	25	21	26	13	27	2.2911253381014	0.514516011748848
En11^REST_chr1:181100682-181100882_nm	K562	En11	REST_chr1:181100682-181100882_nm	1	181100682	181100882	noMotif	42	72	41	38	426	267	426	321	51	360	1.54222320488626	0.256531922364439
En11^REST_chr1:181111551-181111751_nm	K562	En11	REST_chr1:181111551-181111751_nm	1	181111551	181111751	noMotif	162	172	158	157	346	243	362	243	30	298.5	3.58455918767219	0.19513313836617
En11^REST_chr1:181122171-181122371_nm	K562	En11	REST_chr1:181122171-181122371_nm	1	181122171	181122371	noMotif	149	185	154	130	315	210	329	224	35	269.5	3.65070920242214	0.204913294176993
En11^REST_chr1:181258027-181258227_Ref	K562	En11	REST_chr1:181258027-181258227_Ref	1	181258027	181258227	motif	1	1	2	5	66	62	72	49	15	62.25	-0.267465021871627	0.877205727552564
En11^REST_chr1:181258027-181258227_Scr	K562	En11	REST_chr1:181258027-181258227_Scr	1	181258027	181258227	scrambled,SNP	15	16	17	7	33	32	32	26	6	30.75	NA	NA
En11^REST_chr1:181454958-181455158_Ref	K562	En11	REST_chr1:181454958-181455158_Ref	1	181454958	181455158	motif	22	43	24	36	122	98	168	112	19	125	2.47797079582091	0.402540748943158
En11^REST_chr1:181454958-181455158_Scr	K562	En11	REST_chr1:181454958-181455158_Scr	1	181454958	181455158	scrambled	16	33	23	22	297	183	301	186	34	241.75	1.10868363764524	0.313962635507599
En11^REST_chr1:181455020-181455220_Ref	K562	En11	REST_chr1:181455020-181455220_Ref	1	181455020	181455220	motif	126	94	83	75	361	203	394	227	55	296.25	2.81515617493056	0.277281184025458
En11^REST_chr1:181455020-181455220_Scr	K562	En11	REST_chr1:181455020-181455220_Scr	1	181455020	181455220	scrambled,SNP	39	37	37	26	127	92	168	78	30	116.25	2.72148269319918	0.373630597091679
En11^REST_chr1:18152727-18152927_Ref	K562	En11	REST_chr1:18152727-18152927_Ref	1	18152727	18152927	motif	42	62	57	55	243	205	288	226	41	240.5	2.29203394630468	0.222124393246495
En11^REST_chr1:18152749-18152949_Ref	K562	En11	REST_chr1:18152749-18152949_Ref	1	18152749	18152949	motif	137	136	132	124	473	250	447	317	42	371.75	2.97877198691521	0.150236273469949
En11^REST_chr1:18152783-18152983_Ref	K562	En11	REST_chr1:18152783-18152983_Ref	1	18152783	18152983	motif	34	52	41	40	335	219	380	203	34	284.25	1.71798082757552	0.360155986928853
En11^REST_chr1:18152783-18152983_Scr	K562	En11	REST_chr1:18152783-18152983_Scr	1	18152783	18152983	scrambled	32	34	21	30	275	236	340	249	35	275	1.21006586625881	0.342228855006349
En11^REST_chr1:18158180-18158380_nm	K562	En11	REST_chr1:18158180-18158380_nm	1	18158180	18158380	noMotif	0	9	2	3	288	182	258	189	33	229.25	-1.582654886658	0.870171967108716
En11^REST_chr1:181734859-181735059_Ref	K562	En11	REST_chr1:181734859-181735059_Ref	1	181734859	181735059	motif	7	4	7	3	117	56	95	62	20	82.5	0.48228402809581	0.536456117721226
En11^REST_chr1:181734859-181735059_Scr	K562	En11	REST_chr1:181734859-181735059_Scr	1	181734859	181735059	scrambled,SNP	28	27	23	14	189	140	200	181	28	177.5	1.45728298379452	0.298063851117377
En11^REST_chr1:18184564-18184764_Ref	K562	En11	REST_chr1:18184564-18184764_Ref	1	18184564	18184764	motif	7	6	4	11	169	109	168	121	18	141.75	0.169098436663418	0.657001735360621
En11^REST_chr1:18184564-18184764_Scr	K562	En11	REST_chr1:18184564-18184764_Scr	1	18184564	18184764	scrambled	0	10	6	3	30	26	44	33	6	33.25	NA	NA
En11^REST_chr1:181875211-181875411_nm	K562	En11	REST_chr1:181875211-181875411_nm	1	181875211	181875411	noMotif	804	713	606	463	161	98	136	102	19	124.25	6.81004833758067	0.380310599212424
En11^REST_chr1:181880940-181881140_Ref	K562	En11	REST_chr1:181880940-181881140_Ref	1	181880940	181881140	motif	9	1	2	7	72	46	94	54	8	66.5	NA	NA
En11^REST_chr1:181880940-181881140_Scr	K562	En11	REST_chr1:181880940-181881140_Scr	1	181880940	181881140	scrambled	NA	NA	NA	NA	NA	NA	NA	NA	NA	NA	NA	NA
En11^REST_chr1:182079867-182080067_Ref	K562	En11	REST_chr1:182079867-182080067_Ref	1	182079867	182080067	motif	22	27	15	20	166	134	260	191	34	187.75	1.28478408786884	0.421404259270341
En11^REST_chr1:182079867-182080067_Scr	K562	En11	REST_chr1:182079867-182080067_Scr	1	182079867	182080067	scrambled,SNP	3	17	8	12	100	69	141	77	17	96.75	1.2269707409214	0.500959396998085
En11^REST_chr1:182308152-182308352_nm	K562	En11	REST_chr1:182308152-182308352_nm	1	182308152	182308352	noMotif	611	566	492	357	219	115	276	156	31	191.5	5.86555674156225	0.274399009648369
En11^REST_chr1:182354418-182354618_Ref	K562	En11	REST_chr1:182354418-182354618_Ref	1	182354418	182354618	motif	15	32	32	29	263	180	241	208	25	223	1.41541623377148	0.322141764509391
En11^REST_chr1:182354418-182354618_Scr	K562	En11	REST_chr1:182354418-182354618_Scr	1	182354418	182354618	scrambled,SNP	32	32	44	20	236	186	257	174	32	213.25	1.69049379226558	0.334249215025476
En11^REST_chr1:18246026-18246226_Ref	K562	En11	REST_chr1:18246026-18246226_Ref	1	18246026	18246226	motif	5	0	3	9	207	125	209	145	20	171.5	-0.766729373462034	0.842495526247013
En11^REST_chr1:18246026-18246226_Scr	K562	En11	REST_chr1:18246026-18246226_Scr	1	18246026	18246226	scrambled,SNP	NA	NA	NA	NA	NA	NA	NA	NA	NA	NA	NA	NA
En11^REST_chr1:183339906-183340106_Ref	K562	En11	REST_chr1:183339906-183340106_Ref	1	183339906	183340106	motif	7	18	12	19	235	137	220	162	26	188.5	0.758128615926853	0.520216645020784
En11^REST_chr1:183339906-183340106_Scr	K562	En11	REST_chr1:183339906-183340106_Scr	1	183339906	183340106	scrambled,SNP	36	47	45	30	322	252	396	198	34	292	1.57073336923488	0.296570053239183
En11^REST_chr1:18337554-18337754_Ref	K562	En11	REST_chr1:18337554-18337754_Ref	1	18337554	18337754	motif	1	3	3	1	17	19	27	9	5	18	NA	NA
En11^REST_chr1:183385985-183386185_nm	K562	En11	REST_chr1:183385985-183386185_nm	1	183385985	183386185	noMotif	6	3	5	13	132	72	94	70	23	92	0.811795049077921	1.08005142501308
En11^REST_chr1:18339297-18339497_Ref	K562	En11	REST_chr1:18339297-18339497_Ref	1	18339297	18339497	motif	30	27	18	20	205	121	213	147	25	171.5	1.59783819895445	0.274141665542769
En11^REST_chr1:183668781-183668981_Ref	K562	En11	REST_chr1:183668781-183668981_Ref	1	183668781	183668981	motif	37	66	45	41	258	159	245	155	49	204.25	2.35196148182775	0.275963388124346
En11^REST_chr1:183668781-183668981_Scr	K562	En11	REST_chr1:183668781-183668981_Scr	1	183668781	183668981	scrambled	39	58	52	23	242	143	273	156	38	203.5	2.2031013760445	0.31702531147827
En11^REST_chr1:183880558-183880758_nm	K562	En11	REST_chr1:183880558-183880758_nm	1	183880558	183880758	noMotif	24	43	21	22	197	144	220	150	29	177.75	1.74605562338768	0.338672572599446
En11^REST_chr1:18388783-18388983_Ref	K562	En11	REST_chr1:18388783-18388983_Ref	1	18388783	18388983	motif	16	14	10	7	239	171	251	198	44	214.75	0.21407234231028	0.534526654400883
En11^REST_chr1:18388909-18389109_Ref	K562	En11	REST_chr1:18388909-18389109_Ref	1	18388909	18389109	motif	26	33	19	24	408	260	364	243	59	318.75	0.809181841019491	0.247088898407149
En11^REST_chr1:18388909-18389109_Scr	K562	En11	REST_chr1:18388909-18389109_Scr	1	18388909	18389109	scrambled	51	55	55	37	405	316	461	289	59	367.75	1.54616861241717	0.208452338758875
En11^REST_chr1:183912354-183912554_nm	K562	En11	REST_chr1:183912354-183912554_nm	1	183912354	183912554	noMotif	6	9	7	10	110	63	139	89	12	100.25	0.84288521460921	0.442029131801508
En11^REST_chr1:184597726-184597926_Ref	K562	En11	REST_chr1:184597726-184597926_Ref	1	184597726	184597926	motif	7	4	8	6	201	109	217	115	18	160.5	-0.18436338979645	0.702147984981311
En11^REST_chr1:184633239-184633439_Ref	K562	En11	REST_chr1:184633239-184633439_Ref	1	184633239	184633439	motif	20	25	31	15	180	98	120	105	22	125.75	1.97113604101376	0.400008772804788
En11^REST_chr1:184633239-184633439_Scr	K562	En11	REST_chr1:184633239-184633439_Scr	1	184633239	184633439	scrambled	22	25	37	34	223	146	254	149	24	193	1.78543137325589	0.289234294398581
En11^REST_chr1:184723751-184723951_Ref	K562	En11	REST_chr1:184723751-184723951_Ref	1	184723751	184723951	motif	50	41	46	38	47	52	60	35	16	48.5	4.2843359495641	0.308549589345485
En11^REST_chr1:185319208-185319408_nm	K562	En11	REST_chr1:185319208-185319408_nm	1	185319208	185319408	noMotif	20	6	6	11	99	59	115	70	16	85.75	1.47247958249841	0.589226414771118
En11^REST_chr1:18582897-18583097_Ref	K562	En11	REST_chr1:18582897-18583097_Ref	1	18582897	18583097	motif	5	12	17	9	735	554	741	552	68	645.5	-1.45485044880859	0.562606774055495
En11^REST_chr1:185886889-185887089_Ref	K562	En11	REST_chr1:185886889-185887089_Ref	1	185886889	185887089	motif	9	6	16	12	211	94	215	136	22	164	0.603533024349958	1.09844746596783
En11^REST_chr1:186071729-186071929_nm	K562	En11	REST_chr1:186071729-186071929_nm	1	186071729	186071929	noMotif	3	3	2	4	38	24	40	30	6	33	NA	NA
En11^REST_chr1:18646691-18646891_Ref	K562	En11	REST_chr1:18646691-18646891_Ref	1	18646691	18646891	motif	44	47	46	27	383	230	411	265	39	322.25	1.4718530105848	0.295098801964719
En11^REST_chr1:18646691-18646891_Scr	K562	En11	REST_chr1:18646691-18646891_Scr	1	18646691	18646891	scrambled	17	29	22	11	154	136	189	132	22	152.75	1.45984635656927	0.353467207065732
En11^REST_chr1:18664350-18664550_Ref	K562	En11	REST_chr1:18664350-18664550_Ref	1	18664350	18664550	motif	28	19	28	25	228	155	300	187	15	217.5	1.357004505733	0.400991572147266
En11^REST_chr1:18664350-18664550_Scr	K562	En11	REST_chr1:18664350-18664550_Scr	1	18664350	18664550	scrambled	NA	NA	NA	NA	NA	NA	NA	NA	NA	NA	NA	NA
En11^REST_chr1:18671337-18671537_nm	K562	En11	REST_chr1:18671337-18671537_nm	1	18671337	18671537	noMotif	22	27	27	17	174	149	191	130	18	161	1.63725269514982	0.231080561214469
En11^REST_chr1:1875459-1875659_nm	K562	En11	REST_chr1:1875459-1875659_nm	1	1875459	1875659	noMotif	80	72	75	79	112	59	90	63	25	81	4.40652153712682	0.426571798146105
En11^REST_chr1:188195202-188195402_nm	K562	En11	REST_chr1:188195202-188195402_nm	1	188195202	188195402	noMotif	21	7	22	16	82	58	88	75	11	75.75	2.25412764665713	0.564391225780259
En11^REST_chr1:188197851-188198051_Ref	K562	En11	REST_chr1:188197851-188198051_Ref	1	188197851	188198051	motif	0	3	1	0	22	18	28	10	5	19.5	NA	NA
En11^REST_chr1:188197851-188198051_Scr	K562	En11	REST_chr1:188197851-188198051_Scr	1	188197851	188198051	scrambled,SNP	0	0	0	0	9	10	10	15	3	11	NA	NA
En11^REST_chr1:188355382-188355582_nm	K562	En11	REST_chr1:188355382-188355582_nm	1	188355382	188355582	noMotif	11	4	6	1	84	58	82	66	9	72.5	NA	NA
En11^REST_chr1:188468928-188469128_Ref	K562	En11	REST_chr1:188468928-188469128_Ref	1	188468928	188469128	motif	7	14	4	6	285	164	288	184	24	230.25	-0.441996964260922	0.557501168854388
En11^REST_chr1:188468928-188469128_Scr	K562	En11	REST_chr1:188468928-188469128_Scr	1	188468928	188469128	scrambled,SNP	0	16	12	5	61	35	65	57	8	54.5	NA	NA
En11^REST_chr1:18902220-18902420_Ref	K562	En11	REST_chr1:18902220-18902420_Ref	1	18902220	18902420	motif	19	11	16	22	146	106	176	108	17	134	1.51233817865718	0.39327512423755
En11^REST_chr1:18902220-18902420_Scr	K562	En11	REST_chr1:18902220-18902420_Scr	1	18902220	18902420	scrambled	33	38	39	59	361	236	399	236	34	308	1.63749169377351	0.221460126531431
En11^REST_chr1:18918956-18919156_nm	K562	En11	REST_chr1:18918956-18919156_nm	1	18918956	18919156	noMotif	62	66	62	49	121	86	165	103	22	118.75	3.46376388934493	0.235841682298068
En11^REST_chr1:18980077-18980277_Ref	K562	En11	REST_chr1:18980077-18980277_Ref	1	18980077	18980277	motif	7	10	8	9	161	104	178	104	15	136.75	0.48241022201401	0.7784471397146
En11^REST_chr1:18980077-18980277_Scr	K562	En11	REST_chr1:18980077-18980277_Scr	1	18980077	18980277	scrambled,SNP	29	52	41	17	251	151	253	122	21	194.25	1.96298760302211	0.411208953484264
En11^REST_chr1:190067318-190067518_nm	K562	En11	REST_chr1:190067318-190067518_nm	1	190067318	190067518	noMotif	7	9	3	5	155	114	148	95	11	128	0.018532806797791	0.606014710996029
En11^REST_chr1:1906375-1906575_Ref	K562	En11	REST_chr1:1906375-1906575_Ref	1	1906375	1906575	motif	47	55	59	54	406	238	395	279	36	329.5	1.8623771456899	0.280730425085838
En11^REST_chr1:1906375-1906575_Scr	K562	En11	REST_chr1:1906375-1906575_Scr	1	1906375	1906575	scrambled,SNP	6	21	20	15	135	117	165	84	20	125.25	1.45676352555592	0.387654642430589
En11^REST_chr1:190667748-190667948_nm	K562	En11	REST_chr1:190667748-190667948_nm	1	190667748	190667948	noMotif	36	36	21	15	256	208	343	241	30	262	1.12476065069582	0.364290293962849
En11^REST_chr1:191858336-191858536_Ref	K562	En11	REST_chr1:191858336-191858536_Ref	1	191858336	191858536	motif	96	93	62	45	247	170	243	168	22	207	2.93225060636361	0.25266846272475
En11^REST_chr1:191858336-191858536_Scr	K562	En11	REST_chr1:191858336-191858536_Scr	1	191858336	191858536	scrambled	38	45	48	43	343	199	299	211	26	263	1.88089913213324	0.319088207072613
En11^REST_chr1:19227743-19227943_nm	K562	En11	REST_chr1:19227743-19227943_nm	1	19227743	19227943	noMotif	8	8	9	10	84	58	84	79	10	76.25	1.33794953183152	0.721337747617403
En11^REST_chr1:19228904-19229104_nm	K562	En11	REST_chr1:19228904-19229104_nm	1	19228904	19229104	noMotif	6	16	5	11	8	2	13	4	3	6.75	NA	NA
En11^REST_chr1:19239679-19239879_Ref	K562	En11	REST_chr1:19239679-19239879_Ref	1	19239679	19239879	motif	57	72	55	69	118	88	110	83	14	99.75	3.80792504161033	0.337270258169816
En11^REST_chr1:19239679-19239879_Scr	K562	En11	REST_chr1:19239679-19239879_Scr	1	19239679	19239879	scrambled,SNP	172	156	179	145	254	197	257	161	34	217.25	4.03957795600419	0.213641850992066
En11^REST_chr1:192486026-192486226_nm	K562	En11	REST_chr1:192486026-192486226_nm	1	192486026	192486226	noMotif	0	11	2	5	31	21	55	24	5	32.75	NA	NA
En11^REST_chr1:19253254-19253454_nm	K562	En11	REST_chr1:19253254-19253454_nm	1	19253254	19253454	noMotif	NA	NA	NA	NA	NA	NA	NA	NA	NA	NA	NA	NA
En11^REST_chr1:192778147-192778347_Ref	K562	En11	REST_chr1:192778147-192778347_Ref	1	192778147	192778347	motif	12	21	19	16	149	125	167	101	18	135.5	1.45914969933216	0.3599082057153
En11^REST_chr1:192778147-192778347_Scr	K562	En11	REST_chr1:192778147-192778347_Scr	1	192778147	192778347	scrambled	6	16	16	11	57	42	77	47	9	55.75	NA	NA
En11^REST_chr1:192946514-192946714_Ref	K562	En11	REST_chr1:192946514-192946714_Ref	1	192946514	192946714	motif	55	58	46	40	87	42	61	39	7	57.25	NA	NA
En11^REST_chr1:192946514-192946714_Scr	K562	En11	REST_chr1:192946514-192946714_Scr	1	192946514	192946714	scrambled,SNP	8	10	16	11	109	66	119	71	11	91.25	1.4683581602407	0.47635915114478
En11^REST_chr1:193091070-193091270_Ref	K562	En11	REST_chr1:193091070-193091270_Ref	1	193091070	193091270	motif	1407	1241	970	865	122	98	118	104	22	110.5	7.76480073108157	0.121358298735259
En11^REST_chr1:193091070-193091270_Scr	K562	En11	REST_chr1:193091070-193091270_Scr	1	193091070	193091270	scrambled	1830	1470	1418	1044	128	104	127	79	27	109.5	8.14771972714019	0.115422990067495
En11^REST_chr1:194537848-194538048_Ref	K562	En11	REST_chr1:194537848-194538048_Ref	1	194537848	194538048	motif	1	0	0	0	3	5	5	10	1	5.75	NA	NA
En11^REST_chr1:194537848-194538048_Scr	K562	En11	REST_chr1:194537848-194538048_Scr	1	194537848	194538048	scrambled	5	3	8	1	56	37	44	58	5	48.75	NA	NA
En11^REST_chr1:194858558-194858758_Ref	K562	En11	REST_chr1:194858558-194858758_Ref	1	194858558	194858758	motif	6	0	0	5	83	51	97	41	8	68	NA	NA
En11^REST_chr1:194858558-194858758_Scr	K562	En11	REST_chr1:194858558-194858758_Scr	1	194858558	194858758	scrambled	1	1	0	8	88	55	82	61	6	71.5	NA	NA
En11^REST_chr1:195082681-195082881_Ref	K562	En11	REST_chr1:195082681-195082881_Ref	1	195082681	195082881	motif	1	0	1	0	9	3	7	6	1	6.25	NA	NA
En11^REST_chr1:195082681-195082881_Scr	K562	En11	REST_chr1:195082681-195082881_Scr	1	195082681	195082881	scrambled,SNP	0	1	1	1	22	27	25	36	2	27.5	NA	NA
En11^REST_chr1:1950970-1951170_Ref	K562	En11	REST_chr1:1950970-1951170_Ref	1	1950970	1951170	motif	8	5	9	10	16	11	25	15	3	16.75	NA	NA
En11^REST_chr1:1951072-1951272_Ref	K562	En11	REST_chr1:1951072-1951272_Ref	1	1951072	1951272	motif	2	0	9	1	15	12	13	13	4	13.25	NA	NA
En11^REST_chr1:195164647-195164847_nm	K562	En11	REST_chr1:195164647-195164847_nm	1	195164647	195164847	noMotif	47	60	56	23	286	193	345	211	33	258.75	1.95643478041217	0.230321664254502
En11^REST_chr1:195909115-195909315_nm	K562	En11	REST_chr1:195909115-195909315_nm	1	195909115	195909315	noMotif	115	82	105	54	287	219	299	194	29	249.75	2.93281922101054	0.221528440296535
En11^REST_chr1:19667980-19668180_nm	K562	En11	REST_chr1:19667980-19668180_nm	1	19667980	19668180	noMotif	18	23	27	18	86	45	91	47	10	67.25	2.84323290373245	0.379899673676009
En11^REST_chr1:198128166-198128366_Ref	K562	En11	REST_chr1:198128166-198128366_Ref	1	198128166	198128366	motif	5547	4771	4198	3125	496	327	573	369	57	441.25	7.75783035199277	0.0924247757440153
En11^REST_chr1:198128166-198128366_Scr	K562	En11	REST_chr1:198128166-198128366_Scr	1	198128166	198128366	scrambled,SNP	969	1010	861	642	338	221	288	213	44	265	6.1493966605624	0.143794178141988
En11^REST_chr1:198567918-198568118_nm	K562	En11	REST_chr1:198567918-198568118_nm	1	198567918	198568118	noMotif	26	10	12	11	147	85	150	108	18	122.5	1.38285256347992	0.434149712048791
En11^REST_chr1:198590263-198590463_nm	K562	En11	REST_chr1:198590263-198590463_nm	1	198590263	198590463	noMotif	48	58	41	36	362	318	395	287	35	340.5	1.52450449742861	0.242358009271597
En11^REST_chr1:198650972-198651172_nm	K562	En11	REST_chr1:198650972-198651172_nm	1	198650972	198651172	noMotif	99	93	104	42	151	122	179	113	14	141.25	3.66685268224423	0.32398950996499
En11^REST_chr1:199050913-199051113_nm	K562	En11	REST_chr1:199050913-199051113_nm	1	199050913	199051113	noMotif	0	7	3	3	23	14	30	8	4	18.75	NA	NA
En11^REST_chr1:199302395-199302595_Ref	K562	En11	REST_chr1:199302395-199302595_Ref	1	199302395	199302595	motif	0	1	0	0	26	25	46	35	4	33	NA	NA
En11^REST_chr1:20002987-20003187_Ref	K562	En11	REST_chr1:20002987-20003187_Ref	1	20002987	20003187	motif	5	1	0	6	189	138	188	103	19	154.5	-1.17475504425625	0.744002797905545
En11^REST_chr1:20002987-20003187_Scr	K562	En11	REST_chr1:20002987-20003187_Scr	1	20002987	20003187	scrambled	49	33	42	39	172	148	197	131	21	162	2.45249202853778	0.232997461806661
En11^REST_chr1:20003073-20003273_Ref	K562	En11	REST_chr1:20003073-20003273_Ref	1	20003073	20003273	motif	11	10	7	4	546	349	550	377	54	455.5	-1.41261691032463	0.53153432732365
En11^REST_chr1:20003073-20003273_Scr	K562	En11	REST_chr1:20003073-20003273_Scr	1	20003073	20003273	scrambled,SNP	15	21	5	4	600	402	712	409	69	530.75	-1.15744917474964	0.533332409427952
En11^REST_chr1:20007234-20007434_Ref	K562	En11	REST_chr1:20007234-20007434_Ref	1	20007234	20007434	motif	5	9	3	9	179	135	221	130	25	166.25	-0.179746449134934	0.682651165411267
En11^REST_chr1:200417439-200417639_nm	K562	En11	REST_chr1:200417439-200417639_nm	1	200417439	200417639	noMotif	13	10	12	16	62	41	92	52	10	61.75	2.23320582422182	0.524565383343844
En11^REST_chr1:20042161-20042361_Ref	K562	En11	REST_chr1:20042161-20042361_Ref	1	20042161	20042361	motif	97	84	79	76	311	182	295	196	24	246	2.91257524319278	0.192939889998633
En11^REST_chr1:200466122-200466322_Ref	K562	En11	REST_chr1:200466122-200466322_Ref	1	200466122	200466322	motif	6	18	10	10	93	46	115	45	13	74.75	1.75630244263563	0.686462612052291
En11^REST_chr1:200466122-200466322_Scr	K562	En11	REST_chr1:200466122-200466322_Scr	1	200466122	200466322	scrambled,SNP	25	29	29	19	193	109	206	92	16	150	1.92571882098363	0.407141405623938
En11^REST_chr1:200835744-200835944_nm	K562	En11	REST_chr1:200835744-200835944_nm	1	200835744	200835944	noMotif	52	39	29	28	209	121	218	116	34	166	2.29282674461395	0.487414518692019
En11^REST_chr1:200857440-200857640_nm	K562	En11	REST_chr1:200857440-200857640_nm	1	200857440	200857640	noMotif	15	22	7	15	194	155	233	138	17	180	0.842427332581761	0.364301971457646
En11^REST_chr1:201191782-201191982_nm	K562	En11	REST_chr1:201191782-201191982_nm	1	201191782	201191982	noMotif	55	86	88	47	404	288	470	294	42	364	2.04663627090989	0.242978002971884
En11^REST_chr1:201278609-201278809_Ref	K562	En11	REST_chr1:201278609-201278809_Ref	1	201278609	201278809	motif	73	97	75	74	296	198	367	217	30	269.5	2.71777594017098	0.293560785167763
En11^REST_chr1:201278609-201278809_Scr	K562	En11	REST_chr1:201278609-201278809_Scr	1	201278609	201278809	scrambled	24	25	18	15	125	106	146	96	14	118.25	1.89479111851229	0.429303474962869
En11^REST_chr1:20135644-20135844_Ref	K562	En11	REST_chr1:20135644-20135844_Ref	1	20135644	20135844	motif	11	8	1	2	147	90	165	85	17	121.75	-0.0621464361048122	0.717450048602316
En11^REST_chr1:201430508-201430708_Ref	K562	En11	REST_chr1:201430508-201430708_Ref	1	201430508	201430708	motif	14	28	24	19	191	117	152	122	13	145.5	1.68037261904084	0.403441858836378
En11^REST_chr1:201430508-201430708_Scr	K562	En11	REST_chr1:201430508-201430708_Scr	1	201430508	201430708	scrambled,SNP	16	22	13	13	176	115	224	121	17	159	1.15193234337818	0.506457560640333
En11^REST_chr1:201431123-201431323_nm	K562	En11	REST_chr1:201431123-201431323_nm	1	201431123	201431323	noMotif	381	408	382	296	426	308	509	323	53	391.5	4.35683907080601	0.167774560695821
En11^REST_chr1:201500034-201500234_Ref	K562	En11	REST_chr1:201500034-201500234_Ref	1	201500034	201500234	motif	100	76	78	71	286	220	312	183	31	250.25	2.8307253026271	0.484660426230727
En11^REST_chr1:201500034-201500234_Scr	K562	En11	REST_chr1:201500034-201500234_Scr	1	201500034	201500234	scrambled	97	91	81	72	233	167	225	187	18	203	3.18084652385619	0.35174327344446
En11^REST_chr1:201563842-201564042_nm	K562	En11	REST_chr1:201563842-201564042_nm	1	201563842	201564042	noMotif	4	4	9	5	230	155	253	161	26	199.75	-0.705801374074065	0.721622389475959
En11^REST_chr1:201564180-201564380_Ref	K562	En11	REST_chr1:201564180-201564380_Ref	1	201564180	201564380	motif	28	39	39	30	466	326	510	305	49	401.75	0.900913951532124	0.271546879393198
En11^REST_chr1:201583373-201583573_Ref	K562	En11	REST_chr1:201583373-201583573_Ref	1	201583373	201583573	motif	11	19	25	6	117	48	110	56	16	82.75	2.02763574438317	0.814777371663019
En11^REST_chr1:201618037-201618237_nm	K562	En11	REST_chr1:201618037-201618237_nm	1	201618037	201618237	noMotif	124	77	72	54	451	279	470	288	48	372	2.25154946964905	0.20190450450975
En11^REST_chr1:201682631-201682831_Ref	K562	En11	REST_chr1:201682631-201682831_Ref	1	201682631	201682831	motif	106	125	151	104	326	212	300	194	32	258	3.37326853288687	0.148056464608794
En11^REST_chr1:201682631-201682831_Scr	K562	En11	REST_chr1:201682631-201682831_Scr	1	201682631	201682831	scrambled	423	363	295	231	272	166	262	197	26	224.25	4.97870077076141	0.149795201202927
En11^REST_chr1:201682695-201682895_Ref	K562	En11	REST_chr1:201682695-201682895_Ref	1	201682695	201682895	motif	108	143	141	69	110	83	123	96	15	103	4.58639606342802	0.158613063923686
En11^REST_chr1:201683745-201683945_nm	K562	En11	REST_chr1:201683745-201683945_nm	1	201683745	201683945	noMotif	139	224	203	116	191	160	252	136	29	184.75	4.32700898292679	0.223133370511076
En11^REST_chr1:201798339-201798539_Ref	K562	En11	REST_chr1:201798339-201798539_Ref	1	201798339	201798539	motif	7	10	16	19	91	56	76	64	13	71.75	2.02439484034682	0.367560079092065
En11^REST_chr1:201798339-201798539_Scr	K562	En11	REST_chr1:201798339-201798539_Scr	1	201798339	201798539	scrambled	117	84	89	82	169	133	191	145	25	159.5	3.65866114066311	0.181956012685546
En11^REST_chr1:201798378-201798578_Ref	K562	En11	REST_chr1:201798378-201798578_Ref	1	201798378	201798578	motif	25	23	31	30	222	147	256	151	24	194	1.65385184865047	0.293996546948304
En11^REST_chr1:201865232-201865432_Ref	K562	En11	REST_chr1:201865232-201865432_Ref	1	201865232	201865432	motif	4	25	9	16	42	34	31	24	6	32.75	NA	NA
En11^REST_chr1:201885845-201886045_nm	K562	En11	REST_chr1:201885845-201886045_nm	1	201885845	201886045	noMotif	36	19	28	17	110	103	156	109	19	119.5	2.16003030718689	0.299520064221401
En11^REST_chr1:201987934-201988134_Ref	K562	En11	REST_chr1:201987934-201988134_Ref	1	201987934	201988134	motif	14	16	25	21	211	107	182	102	26	150.5	1.52087867180727	0.343116729382809
En11^REST_chr1:202045294-202045494_Ref	K562	En11	REST_chr1:202045294-202045494_Ref	1	202045294	202045494	motif	28	41	52	33	195	153	255	174	19	194.25	2.12149574178754	0.321376659890893
En11^REST_chr1:202045294-202045494_Scr	K562	En11	REST_chr1:202045294-202045494_Scr	1	202045294	202045494	scrambled,SNP	6	5	1	2	78	43	78	49	11	62	0.286187755781708	0.676702466311918
En11^REST_chr1:202161950-202162150_Ref	K562	En11	REST_chr1:202161950-202162150_Ref	1	202161950	202162150	motif	95	97	63	72	159	88	148	77	14	118	3.94472269594581	0.252718124955183
En11^REST_chr1:202161950-202162150_Scr	K562	En11	REST_chr1:202161950-202162150_Scr	1	202161950	202162150	scrambled	230	202	195	183	235	188	275	186	31	221	4.32278650755813	0.241045535504304
En11^REST_chr1:202162091-202162291_Ref	K562	En11	REST_chr1:202162091-202162291_Ref	1	202162091	202162291	motif	70	75	59	54	231	193	215	200	29	209.75	2.71192909820254	0.250566628842999
En11^REST_chr1:202162091-202162291_Scr	K562	En11	REST_chr1:202162091-202162291_Scr	1	202162091	202162291	scrambled	72	98	86	74	199	131	240	131	22	175.25	3.3932332978771	0.342482664998669
En11^REST_chr1:202253204-202253404_nm	K562	En11	REST_chr1:202253204-202253404_nm	1	202253204	202253404	noMotif	6	22	13	12	126	70	158	85	14	109.75	1.43514220630076	0.357515966752778
En11^REST_chr1:202264712-202264912_nm	K562	En11	REST_chr1:202264712-202264912_nm	1	202264712	202264912	noMotif	27	15	17	17	129	98	147	113	16	121.75	1.75383931707988	0.332065323906975
En11^REST_chr1:202286915-202287115_Ref	K562	En11	REST_chr1:202286915-202287115_Ref	1	202286915	202287115	motif	33	36	38	31	379	218	364	282	38	310.75	1.28948129171949	0.323055851526182
En11^REST_chr1:202286915-202287115_Scr	K562	En11	REST_chr1:202286915-202287115_Scr	1	202286915	202287115	scrambled	14	15	12	18	219	165	263	146	22	198.25	0.738529108821438	0.422070611017655
En11^REST_chr1:202317899-202318099_Ref	K562	En11	REST_chr1:202317899-202318099_Ref	1	202317899	202318099	motif	20	7	15	13	113	62	111	65	18	87.75	1.79976188989089	0.355383650525793
En11^REST_chr1:202551566-202551766_Ref	K562	En11	REST_chr1:202551566-202551766_Ref	1	202551566	202551766	motif	0	1	0	0	0	1	0	0	1	0.25	NA	NA
En11^REST_chr1:202569378-202569578_Ref	K562	En11	REST_chr1:202569378-202569578_Ref	1	202569378	202569578	motif	81	110	87	75	546	365	563	379	50	463.25	2.06081210803983	0.190038847285617
En11^REST_chr1:202626448-202626648_Ref	K562	En11	REST_chr1:202626448-202626648_Ref	1	202626448	202626648	motif	16	22	17	14	311	230	303	200	32	261	0.523065878909416	0.519341805947494
En11^REST_chr1:202649786-202649986_nm	K562	En11	REST_chr1:202649786-202649986_nm	1	202649786	202649986	noMotif	18	11	5	3	170	129	216	145	27	165	0.208218783055684	0.822917339141709
En11^REST_chr1:202657506-202657706_Ref	K562	En11	REST_chr1:202657506-202657706_Ref	1	202657506	202657706	motif	11	22	24	20	209	131	193	99	19	158	1.46483084771865	0.47676379770167
En11^REST_chr1:202657506-202657706_Scr	K562	En11	REST_chr1:202657506-202657706_Scr	1	202657506	202657706	scrambled	29	29	19	23	294	223	309	198	32	256	1.09072015529925	0.372487755340308
En11^REST_chr1:202662181-202662381_Ref	K562	En11	REST_chr1:202662181-202662381_Ref	1	202662181	202662381	motif	4	8	7	3	394	236	428	354	39	353	-1.57909151378195	0.767969969157611
En11^REST_chr1:202688775-202688975_nm	K562	En11	REST_chr1:202688775-202688975_nm	1	202688775	202688975	noMotif	45	83	45	29	91	45	106	61	21	75.75	3.8657189899657	0.250613723516866
En11^REST_chr1:202777466-202777666_Ref	K562	En11	REST_chr1:202777466-202777666_Ref	1	202777466	202777666	motif	84	74	75	74	194	117	162	110	16	145.75	3.5413339866678	0.227187997328239
En11^REST_chr1:202777466-202777666_Scr	K562	En11	REST_chr1:202777466-202777666_Scr	1	202777466	202777666	scrambled	55	48	68	39	188	95	186	106	33	143.75	3.01885924978483	0.219435743070903
En11^REST_chr1:202826364-202826564_nm	K562	En11	REST_chr1:202826364-202826564_nm	1	202826364	202826564	noMotif	24	31	16	11	136	92	119	116	13	115.75	1.89484533281691	0.372257920590676
En11^REST_chr1:203189167-203189367_Ref	K562	En11	REST_chr1:203189167-203189367_Ref	1	203189167	203189367	motif	29	29	42	41	316	178	364	227	42	271.25	1.5695697883023	0.391678310869812
En11^REST_chr1:203274713-203274913_Ref	K562	En11	REST_chr1:203274713-203274913_Ref	1	203274713	203274913	motif	97	121	103	83	292	215	290	174	37	242.75	3.18460265067289	0.195945335543534
En11^REST_chr1:203297983-203298183_nm	K562	En11	REST_chr1:203297983-203298183_nm	1	203297983	203298183	noMotif	20	17	28	16	208	137	207	143	26	173.75	1.35200871731601	0.371056432953488
En11^REST_chr1:203526610-203526810_nm	K562	En11	REST_chr1:203526610-203526810_nm	1	203526610	203526810	noMotif	0	3	5	16	37	20	11	9	4	19.25	NA	NA
En11^REST_chr1:203528695-203528895_nm	K562	En11	REST_chr1:203528695-203528895_nm	1	203528695	203528895	noMotif	NA	NA	NA	NA	NA	NA	NA	NA	NA	NA	NA	NA
En11^REST_chr1:204096778-204096978_Ref	K562	En11	REST_chr1:204096778-204096978_Ref	1	204096778	204096978	motif	14	15	13	11	131	121	149	93	17	123.5	1.20993900863361	0.399778251638821
En11^REST_chr1:204096778-204096978_Scr	K562	En11	REST_chr1:204096778-204096978_Scr	1	204096778	204096978	scrambled,SNP	16	21	22	16	200	158	194	143	24	173.75	1.22538996840608	0.353563057878952
En11^REST_chr1:204096806-204097006_Ref	K562	En11	REST_chr1:204096806-204097006_Ref	1	204096806	204097006	motif	16	16	37	28	261	173	281	170	23	221.25	1.30889360866338	0.323272376584412
En11^REST_chr1:204096806-204097006_Scr	K562	En11	REST_chr1:204096806-204097006_Scr	1	204096806	204097006	scrambled,SNP	11	20	22	11	231	155	245	172	22	200.75	0.795067481207897	0.315470261459238
En11^REST_chr1:204111674-204111874_Ref	K562	En11	REST_chr1:204111674-204111874_Ref	1	204111674	204111874	motif	20	25	14	19	174	80	167	85	13	126.5	1.80664274091463	0.563140030184994
En11^REST_chr1:204223279-204223479_Ref	K562	En11	REST_chr1:204223279-204223479_Ref	1	204223279	204223479	motif	39	24	29	23	397	266	410	261	37	333.5	0.911347127069067	0.299557975780885
En11^REST_chr1:204223279-204223479_Scr	K562	En11	REST_chr1:204223279-204223479_Scr	1	204223279	204223479	scrambled,SNP	30	29	34	23	173	136	239	138	14	171.5	1.890459592082	0.377998862684853
En11^REST_chr1:204227646-204227846_Ref	K562	En11	REST_chr1:204227646-204227846_Ref	1	204227646	204227846	motif	43	43	21	30	238	175	256	193	41	215.5	1.7780330038953	0.330302220661798
En11^REST_chr1:204268989-204269189_Ref	K562	En11	REST_chr1:204268989-204269189_Ref	1	204268989	204269189	motif	81	121	76	57	242	172	265	173	23	213	3.086333579239	0.208452119966884
En11^REST_chr1:204268989-204269189_Scr	K562	En11	REST_chr1:204268989-204269189_Scr	1	204268989	204269189	scrambled,SNP	55	52	46	39	131	81	74	86	11	93	3.46520045481052	0.267350939287918
En11^REST_chr1:204335975-204336175_nm	K562	En11	REST_chr1:204335975-204336175_nm	1	204335975	204336175	noMotif	9	15	19	11	126	72	125	94	13	104.25	1.51116412263989	0.386555087635083
En11^REST_chr1:204378340-204378540_nm	K562	En11	REST_chr1:204378340-204378540_nm	1	204378340	204378540	noMotif	47	45	36	29	207	103	241	157	22	177	2.28676413217082	0.30374063703937
En11^REST_chr1:204415614-204415814_Ref	K562	En11	REST_chr1:204415614-204415814_Ref	1	204415614	204415814	motif	102	80	85	72	382	273	419	260	53	333.5	2.47702844073976	0.290114571685223
En11^REST_chr1:204415614-204415814_Scr	K562	En11	REST_chr1:204415614-204415814_Scr	1	204415614	204415814	scrambled,SNP	46	63	48	24	157	133	166	109	25	141.25	2.76245736791098	0.323336829489811
En11^REST_chr1:204616787-204616987_Ref	K562	En11	REST_chr1:204616787-204616987_Ref	1	204616787	204616987	motif	39	38	31	21	210	141	240	174	15	191.25	1.85555045251422	0.493767773337867
En11^REST_chr1:204633302-204633502_nm	K562	En11	REST_chr1:204633302-204633502_nm	1	204633302	204633502	noMotif	109	86	100	71	255	144	198	152	39	187.25	3.41327931749018	0.237139491294212
En11^REST_chr1:204641606-204641806_nm	K562	En11	REST_chr1:204641606-204641806_nm	1	204641606	204641806	noMotif	NA	NA	NA	NA	NA	NA	NA	NA	NA	NA	NA	NA
En11^REST_chr1:204772837-204773037_Ref	K562	En11	REST_chr1:204772837-204773037_Ref	1	204772837	204773037	motif	6	8	6	5	99	78	123	70	20	92.5	0.562771918209556	1.27322440494006
En11^REST_chr1:204797773-204797973_Ref	K562	En11	REST_chr1:204797773-204797973_Ref	1	204797773	204797973	motif	15	22	14	24	63	32	48	33	9	44	NA	NA
En11^REST_chr1:204797773-204797973_Scr	K562	En11	REST_chr1:204797773-204797973_Scr	1	204797773	204797973	scrambled,SNP	21	23	17	12	39	20	34	26	11	29.75	3.7334218478429	0.379024763429187
En11^REST_chr1:204806544-204806744_Ref	K562	En11	REST_chr1:204806544-204806744_Ref	1	204806544	204806744	motif	7	11	1	6	49	35	39	26	6	37.25	NA	NA
En11^REST_chr1:204806544-204806744_Scr	K562	En11	REST_chr1:204806544-204806744_Scr	1	204806544	204806744	scrambled	27	32	25	19	139	99	166	108	23	128	2.12717284206842	0.383135469607298
En11^REST_chr1:204806700-204806900_Ref	K562	En11	REST_chr1:204806700-204806900_Ref	1	204806700	204806900	motif	3	0	7	0	253	134	239	169	22	198.75	-1.89007772736569	0.980741914189123
En11^REST_chr1:204806700-204806900_Scr	K562	En11	REST_chr1:204806700-204806900_Scr	1	204806700	204806900	scrambled,SNP	53	58	37	39	156	113	176	95	13	135	2.92405597715821	0.301650866773417
En11^REST_chr1:204947914-204948114_nm	K562	En11	REST_chr1:204947914-204948114_nm	1	204947914	204948114	noMotif	0	0	0	0	5	7	6	5	1	5.75	NA	NA
En11^REST_chr1:205013923-205014123_Ref	K562	En11	REST_chr1:205013923-205014123_Ref	1	205013923	205014123	motif	38	17	28	18	192	165	238	168	32	190.75	1.50105752042197	0.381381693404973
En11^REST_chr1:205013923-205014123_Scr	K562	En11	REST_chr1:205013923-205014123_Scr	1	205013923	205014123	scrambled	16	22	12	16	211	129	206	131	30	169.25	1.11202277651019	0.56142403331583
En11^REST_chr1:205013968-205014168_Ref	K562	En11	REST_chr1:205013968-205014168_Ref	1	205013968	205014168	motif	7	8	19	18	92	70	104	76	12	85.5	1.79207988432068	0.553658674122527
En11^REST_chr1:205023214-205023414_Ref	K562	En11	REST_chr1:205023214-205023414_Ref	1	205023214	205023414	motif	23	28	23	12	336	194	322	264	48	279	0.722101122782248	0.42276893031305
En11^REST_chr1:205023214-205023414_Scr	K562	En11	REST_chr1:205023214-205023414_Scr	1	205023214	205023414	scrambled,SNP	47	50	44	33	439	330	433	306	60	377	1.31561768804844	0.235614259493543
En11^REST_chr1:205023238-205023438_Ref	K562	En11	REST_chr1:205023238-205023438_Ref	1	205023238	205023438	motif	14	8	10	8	253	199	237	182	46	217.75	-0.0229662710360025	0.492311139044397
En11^REST_chr1:205023238-205023438_Scr	K562	En11	REST_chr1:205023238-205023438_Scr	1	205023238	205023438	scrambled,SNP	24	28	22	37	442	307	483	302	65	383.5	0.70243847435544	0.286962912382189
En11^REST_chr1:205035604-205035804_nm	K562	En11	REST_chr1:205035604-205035804_nm	1	205035604	205035804	noMotif	44	50	47	32	170	108	178	148	18	151	2.6295326228599	0.329752586876562
En11^REST_chr1:205257393-205257593_nm	K562	En11	REST_chr1:205257393-205257593_nm	1	205257393	205257593	noMotif	190	160	166	122	142	124	140	117	15	130.75	4.69792946040767	0.303878205245473
En11^REST_chr1:205290500-205290700_Ref	K562	En11	REST_chr1:205290500-205290700_Ref	1	205290500	205290700	motif	63	79	83	55	165	143	186	120	27	153.5	3.30487520616185	0.308360076263848
En11^REST_chr1:205424171-205424371_nm	K562	En11	REST_chr1:205424171-205424371_nm	1	205424171	205424371	noMotif	28	43	22	30	247	168	272	170	21	214.25	1.66190623150602	0.293496255775018
En11^REST_chr1:205428165-205428365_Ref	K562	En11	REST_chr1:205428165-205428365_Ref	1	205428165	205428365	motif	1	5	3	5	175	90	158	98	18	130.25	-0.692102608823539	0.814391087283846
En11^REST_chr1:205457262-205457462_Ref	K562	En11	REST_chr1:205457262-205457462_Ref	1	205457262	205457462	motif	19	17	21	11	194	139	214	151	23	174.5	1.06957543376362	0.479206941863103
En11^REST_chr1:205553018-205553218_Ref	K562	En11	REST_chr1:205553018-205553218_Ref	1	205553018	205553218	motif	39	34	37	28	258	190	289	217	34	238.5	1.64728158314557	0.307060506621516
En11^REST_chr1:205561188-205561388_Ref	K562	En11	REST_chr1:205561188-205561388_Ref	1	205561188	205561388	motif	130	123	126	96	618	437	675	508	96	559.5	2.20205235056096	0.128761884001843
En11^REST_chr1:205561188-205561388_Scr	K562	En11	REST_chr1:205561188-205561388_Scr	1	205561188	205561388	scrambled	154	144	109	122	571	336	595	359	82	465.25	2.65122966757162	0.130532651393466
En11^REST_chr1:205601261-205601461_Ref	K562	En11	REST_chr1:205601261-205601461_Ref	1	205601261	205601461	motif	14	30	16	14	142	97	147	64	20	112.5	1.86030467883547	0.386580550497532
En11^REST_chr1:205626698-205626898_Ref	K562	En11	REST_chr1:205626698-205626898_Ref	1	205626698	205626898	motif	36	47	33	30	202	186	243	178	25	202.25	1.95262097086453	0.365076192316531
En11^REST_chr1:205626698-205626898_Scr	K562	En11	REST_chr1:205626698-205626898_Scr	1	205626698	205626898	scrambled,SNP	85	69	79	66	479	317	517	341	58	413.5	1.99248826290662	0.270481329632925
En11^REST_chr1:205778117-205778317_Ref	K562	En11	REST_chr1:205778117-205778317_Ref	1	205778117	205778317	motif	10	21	14	13	159	98	202	123	25	145.5	1.14991768255112	0.559039563581828
En11^REST_chr1:205778124-205778324_Ref	K562	En11	REST_chr1:205778124-205778324_Ref	1	205778124	205778324	motif	9	21	33	23	163	133	171	105	16	143	1.75339264412016	0.49326567546292
En11^REST_chr1:205778124-205778324_Scr	K562	En11	REST_chr1:205778124-205778324_Scr	1	205778124	205778324	scrambled,SNP	12	10	16	6	155	94	153	122	19	131	0.854556168579553	0.457893325113887
En11^REST_chr1:206207269-206207469_Ref	K562	En11	REST_chr1:206207269-206207469_Ref	1	206207269	206207469	motif	9	4	6	1	164	130	145	84	19	130.75	-0.325217672200764	0.700173160348467
En11^REST_chr1:206207269-206207469_Scr	K562	En11	REST_chr1:206207269-206207469_Scr	1	206207269	206207469	scrambled	7	8	7	8	159	107	168	127	26	140.25	0.236230773262996	0.561172030214129
En11^REST_chr1:206207281-206207481_Ref	K562	En11	REST_chr1:206207281-206207481_Ref	1	206207281	206207481	motif	7	9	10	11	284	259	366	246	34	288.75	-0.499624263531403	0.50421920939981
En11^REST_chr1:206207281-206207481_Scr	K562	En11	REST_chr1:206207281-206207481_Scr	1	206207281	206207481	scrambled	18	23	6	22	196	160	216	155	26	181.75	1.05870567280907	0.355799583289302
En11^REST_chr1:206224442-206224642_Ref	K562	En11	REST_chr1:206224442-206224642_Ref	1	206224442	206224642	motif	74	88	41	53	397	212	407	277	51	323.25	2.11871255534357	0.220902200298426
En11^REST_chr1:206224466-206224666_Ref	K562	En11	REST_chr1:206224466-206224666_Ref	1	206224466	206224666	motif	27	39	24	15	284	161	284	208	46	234.25	1.27080648398791	0.363945721321432
En11^REST_chr1:206224466-206224666_Scr	K562	En11	REST_chr1:206224466-206224666_Scr	1	206224466	206224666	scrambled,SNP	8	16	17	11	238	151	218	144	41	187.75	0.613481104751927	0.502545569169017
En11^REST_chr1:20651311-20651511_Ref	K562	En11	REST_chr1:20651311-20651511_Ref	1	20651311	20651511	motif	3	5	3	3	133	98	127	76	17	108.5	-0.505563097039225	0.838914277875919
En11^REST_chr1:206589787-206589987_Ref	K562	En11	REST_chr1:206589787-206589987_Ref	1	206589787	206589987	motif	35	44	31	53	256	187	283	184	29	227.5	2.00999521029278	0.298136781327081
En11^REST_chr1:206589787-206589987_Scr	K562	En11	REST_chr1:206589787-206589987_Scr	1	206589787	206589987	scrambled,SNP	12	11	5	17	221	113	231	125	30	172.5	0.579325520980445	0.390698830043426
En11^REST_chr1:206682507-206682707_Ref	K562	En11	REST_chr1:206682507-206682707_Ref	1	206682507	206682707	motif	24	21	12	16	371	209	393	222	36	298.75	0.434529473734874	0.331221443308507
En11^REST_chr1:206682507-206682707_Scr	K562	En11	REST_chr1:206682507-206682707_Scr	1	206682507	206682707	scrambled	1	3	6	2	153	87	150	87	18	119.25	-0.838221078792074	0.641971964507336
En11^REST_chr1:206687256-206687456_nm	K562	En11	REST_chr1:206687256-206687456_nm	1	206687256	206687456	noMotif	36	51	44	34	280	178	258	223	30	234.75	1.93014594442566	0.26817450638986
En11^REST_chr1:206730808-206731008_Ref	K562	En11	REST_chr1:206730808-206731008_Ref	1	206730808	206731008	motif	8	25	18	10	66	45	51	52	6	53.5	NA	NA
En11^REST_chr1:206730808-206731008_Scr	K562	En11	REST_chr1:206730808-206731008_Scr	1	206730808	206731008	scrambled	69	78	62	48	112	78	121	77	26	97	3.84786113551615	0.232701159814224
En11^REST_chr1:206846937-206847137_Ref	K562	En11	REST_chr1:206846937-206847137_Ref	1	206846937	206847137	motif	0	2	1	3	58	52	57	29	4	49	NA	NA
En11^REST_chr1:206846937-206847137_Scr	K562	En11	REST_chr1:206846937-206847137_Scr	1	206846937	206847137	scrambled	5	3	7	3	94	48	89	78	11	77.25	0.341988456885289	0.75610173237748
En11^REST_chr1:206957873-206958073_nm	K562	En11	REST_chr1:206957873-206958073_nm	1	206957873	206958073	noMotif	139	165	172	106	313	229	356	193	41	272.75	3.54601972255522	0.198879665813063
En11^REST_chr1:206966611-206966811_nm	K562	En11	REST_chr1:206966611-206966811_nm	1	206966611	206966811	noMotif	22	17	17	15	17	13	14	16	1	15	NA	NA
En11^REST_chr1:20698015-20698215_Ref	K562	En11	REST_chr1:20698015-20698215_Ref	1	20698015	20698215	motif	2	3	5	3	138	97	191	92	15	129.5	-0.822972045067261	0.818786226804939
En11^REST_chr1:20698015-20698215_Scr	K562	En11	REST_chr1:20698015-20698215_Scr	1	20698015	20698215	scrambled	39	25	19	34	263	155	244	133	29	198.75	1.72639377110458	0.325113661702083
En11^REST_chr1:207084543-207084743_Ref	K562	En11	REST_chr1:207084543-207084743_Ref	1	207084543	207084743	motif	10	4	4	5	31	20	68	19	4	34.5	NA	NA
En11^REST_chr1:207103919-207104119_nm	K562	En11	REST_chr1:207103919-207104119_nm	1	207103919	207104119	noMotif	47	66	48	34	206	166	223	156	24	187.75	2.48104445107263	0.195993338482973
En11^REST_chr1:207191552-207191752_nm	K562	En11	REST_chr1:207191552-207191752_nm	1	207191552	207191752	noMotif	15	25	20	13	206	144	251	147	23	187	1.09448990656352	0.353315447498288
En11^REST_chr1:207194484-207194684_Ref	K562	En11	REST_chr1:207194484-207194684_Ref	1	207194484	207194684	motif	14	27	20	21	113	78	97	51	14	84.75	2.43261728625851	0.427036847293784
En11^REST_chr1:207194484-207194684_Scr	K562	En11	REST_chr1:207194484-207194684_Scr	1	207194484	207194684	scrambled	34	57	46	52	271	165	227	158	25	205.25	2.36088008302593	0.256771873219484
En11^REST_chr1:207198396-207198596_nm	K562	En11	REST_chr1:207198396-207198596_nm	1	207198396	207198596	noMotif	78	61	58	44	78	51	124	65	9	79.5	NA	NA
En11^REST_chr1:207247705-207247905_Ref	K562	En11	REST_chr1:207247705-207247905_Ref	1	207247705	207247905	motif	11	12	7	17	220	167	254	154	20	198.75	0.424222235021086	0.565648666979339
En11^REST_chr1:207247705-207247905_Scr	K562	En11	REST_chr1:207247705-207247905_Scr	1	207247705	207247905	scrambled,SNP	6	8	5	8	65	47	70	50	13	58	1.37165235209069	0.774450471957651
En11^REST_chr1:2074096-2074296_Ref	K562	En11	REST_chr1:2074096-2074296_Ref	1	2074096	2074296	motif	67	78	75	64	448	292	493	308	55	385.25	2.02702061752174	0.222632211329623
En11^REST_chr1:2074096-2074296_Scr	K562	En11	REST_chr1:2074096-2074296_Scr	1	2074096	2074296	scrambled	72	80	85	41	395	222	404	233	45	313.5	2.27972765050202	0.190834660958621
En11^REST_chr1:207536673-207536873_nm	K562	En11	REST_chr1:207536673-207536873_nm	1	207536673	207536873	noMotif	53	62	47	32	104	70	108	58	10	85	3.63229931781463	0.557076801508678
En11^REST_chr1:20765837-20766037_Ref	K562	En11	REST_chr1:20765837-20766037_Ref	1	20765837	20766037	motif	4	4	10	8	169	154	227	146	30	174	-0.252572000692832	0.723720848482227
En11^REST_chr1:20765837-20766037_Scr	K562	En11	REST_chr1:20765837-20766037_Scr	1	20765837	20766037	scrambled	6	20	11	9	163	127	223	117	22	157.5	0.684065569023751	0.488438124490139
En11^REST_chr1:207823387-207823587_Ref	K562	En11	REST_chr1:207823387-207823587_Ref	1	207823387	207823587	motif	103	113	100	82	275	181	233	156	25	211.25	3.3642648510824	0.363774979475511
En11^REST_chr1:207823387-207823587_Scr	K562	En11	REST_chr1:207823387-207823587_Scr	1	207823387	207823587	scrambled	121	137	134	99	275	182	325	171	21	238.25	3.51396569407609	0.327438128001281
En11^REST_chr1:207995486-207995686_nm	K562	En11	REST_chr1:207995486-207995686_nm	1	207995486	207995686	noMotif	28	47	13	25	368	293	384	260	44	326.25	0.902027596337667	0.34223950944527
En11^REST_chr1:20807040-20807240_Ref	K562	En11	REST_chr1:20807040-20807240_Ref	1	20807040	20807240	motif	22	19	39	19	218	118	251	178	29	191.25	1.51863287054134	0.357029930808718
En11^REST_chr1:20834251-20834451_Ref	K562	En11	REST_chr1:20834251-20834451_Ref	1	20834251	20834451	motif	0	2	0	0	11	9	12	9	1	10.25	NA	NA
En11^REST_chr1:20834358-20834558_Ref	K562	En11	REST_chr1:20834358-20834558_Ref	1	20834358	20834558	motif	23	41	29	24	174	135	208	156	25	168.25	1.91193368888865	0.265368984132732
En11^REST_chr1:208380791-208380991_nm	K562	En11	REST_chr1:208380791-208380991_nm	1	208380791	208380991	noMotif	7	26	11	5	42	39	49	48	10	44.5	2.51300357017909	0.462810807099682
En11^REST_chr1:208842438-208842638_Ref	K562	En11	REST_chr1:208842438-208842638_Ref	1	208842438	208842638	motif	17	26	18	13	160	102	210	126	29	149.5	1.4380979390834	0.577778279235797
En11^REST_chr1:208842438-208842638_Scr	K562	En11	REST_chr1:208842438-208842638_Scr	1	208842438	208842638	scrambled	2	0	1	1	72	56	82	42	12	63	-1.51760781652313	1.39259066425928
En11^REST_chr1:209148005-209148205_nm	K562	En11	REST_chr1:209148005-209148205_nm	1	209148005	209148205	noMotif	4	5	3	15	72	49	57	44	9	55.5	NA	NA
En11^REST_chr1:209279643-209279843_nm	K562	En11	REST_chr1:209279643-209279843_nm	1	209279643	209279843	noMotif	63	64	50	42	219	190	265	190	40	216	2.44225014672583	0.243883096539373
En11^REST_chr1:209323556-209323756_Ref	K562	En11	REST_chr1:209323556-209323756_Ref	1	209323556	209323756	motif	0	2	0	0	8	17	28	12	6	16.25	NA	NA
En11^REST_chr1:209323556-209323756_Scr	K562	En11	REST_chr1:209323556-209323756_Scr	1	209323556	209323756	scrambled	2	11	5	6	66	38	77	46	9	56.75	NA	NA
En11^REST_chr1:209341701-209341901_nm	K562	En11	REST_chr1:209341701-209341901_nm	1	209341701	209341901	noMotif	5	9	2	12	31	10	40	36	8	29.25	NA	NA
En11^REST_chr1:209414953-209415153_Ref	K562	En11	REST_chr1:209414953-209415153_Ref	1	209414953	209415153	motif	17	17	18	30	157	170	189	115	19	157.75	1.54560016429779	0.487188726934434
En11^REST_chr1:209414953-209415153_Scr	K562	En11	REST_chr1:209414953-209415153_Scr	1	209414953	209415153	scrambled,SNP	8	9	14	5	111	76	160	84	14	107.75	0.877696067995986	0.417837210736759
En11^REST_chr1:209562597-209562797_nm	K562	En11	REST_chr1:209562597-209562797_nm	1	209562597	209562797	noMotif	4	1	9	4	10	20	27	15	9	18	NA	NA
En11^REST_chr1:209862136-209862336_nm	K562	En11	REST_chr1:209862136-209862336_nm	1	209862136	209862336	noMotif	6	2	1	3	33	33	36	15	3	29.25	NA	NA
En11^REST_chr1:20987726-20987926_Ref	K562	En11	REST_chr1:20987726-20987926_Ref	1	20987726	20987926	motif	51	56	58	46	396	222	394	283	51	323.75	1.84358692092596	0.20114417061263
En11^REST_chr1:210306035-210306235_Ref	K562	En11	REST_chr1:210306035-210306235_Ref	1	210306035	210306235	motif	4	1	1	0	92	43	102	56	13	73.25	-1.18092082711471	0.919198934210557
En11^REST_chr1:210306035-210306235_Scr	K562	En11	REST_chr1:210306035-210306235_Scr	1	210306035	210306235	scrambled	8	12	10	11	57	43	126	40	12	66.5	1.83560781822852	0.572061338361272
En11^REST_chr1:210410480-210410680_nm	K562	En11	REST_chr1:210410480-210410680_nm	1	210410480	210410680	noMotif	71	113	68	74	288	205	340	216	39	262.25	2.77074892779965	0.192725444373639
En11^REST_chr1:210567033-210567233_nm	K562	En11	REST_chr1:210567033-210567233_nm	1	210567033	210567233	noMotif	1076	958	890	513	638	412	641	420	66	527.75	5.12807085617999	0.105756008441864
En11^REST_chr1:2105793-2105993_Ref	K562	En11	REST_chr1:2105793-2105993_Ref	1	2105793	2105993	motif	109	109	77	61	424	308	421	285	44	359.5	2.40886474439884	0.243428681121467
En11^REST_chr1:2105793-2105993_Scr	K562	En11	REST_chr1:2105793-2105993_Scr	1	2105793	2105993	scrambled,SNP	62	93	120	81	412	310	466	300	48	372	2.40180767572696	0.203120776215769
En11^REST_chr1:210900036-210900236_Ref	K562	En11	REST_chr1:210900036-210900236_Ref	1	210900036	210900236	motif	5	0	0	0	78	71	117	63	16	82.25	-1.71472358004433	1.48206815955293
En11^REST_chr1:210900036-210900236_Scr	K562	En11	REST_chr1:210900036-210900236_Scr	1	210900036	210900236	scrambled,SNP	3	4	3	4	67	75	116	54	14	78	-0.0142045883302668	0.684763205595808
En11^REST_chr1:210907303-210907503_Ref	K562	En11	REST_chr1:210907303-210907503_Ref	1	210907303	210907503	motif	0	1	2	0	52	28	43	39	9	40.5	NA	NA
En11^REST_chr1:210907303-210907503_Scr	K562	En11	REST_chr1:210907303-210907503_Scr	1	210907303	210907503	scrambled	4	2	5	7	49	42	62	24	6	44.25	NA	NA
En11^REST_chr1:210913058-210913258_Ref	K562	En11	REST_chr1:210913058-210913258_Ref	1	210913058	210913258	motif	3	8	5	8	170	114	208	106	14	149.5	-0.116459306165988	0.760745336406091
En11^REST_chr1:211028874-211029074_Ref	K562	En11	REST_chr1:211028874-211029074_Ref	1	211028874	211029074	motif	1	2	3	9	152	84	163	92	16	122.75	-0.427681525360003	0.766264342636774
En11^REST_chr1:211028874-211029074_Scr	K562	En11	REST_chr1:211028874-211029074_Scr	1	211028874	211029074	scrambled	19	14	6	16	120	121	141	101	14	120.75	1.30378932803231	0.602511117412528
En11^REST_chr1:21112908-21113108_Ref	K562	En11	REST_chr1:21112908-21113108_Ref	1	21112908	21113108	motif	NA	NA	NA	NA	NA	NA	NA	NA	NA	NA	NA	NA
En11^REST_chr1:21112908-21113108_Scr	K562	En11	REST_chr1:21112908-21113108_Scr	1	21112908	21113108	scrambled,SNP	1	0	0	5	0	0	2	1	1	0.75	NA	NA
En11^REST_chr1:211327376-211327576_nm	K562	En11	REST_chr1:211327376-211327576_nm	1	211327376	211327576	noMotif	4	4	4	7	47	51	80	55	6	58.25	NA	NA
En11^REST_chr1:211688841-211689041_nm	K562	En11	REST_chr1:211688841-211689041_nm	1	211688841	211689041	noMotif	NA	NA	NA	NA	NA	NA	NA	NA	NA	NA	NA	NA
En11^REST_chr1:211751703-211751903_Ref	K562	En11	REST_chr1:211751703-211751903_Ref	1	211751703	211751903	motif	42	40	41	40	259	189	270	165	45	220.75	2.02741280412435	0.293837964137275
En11^REST_chr1:211751703-211751903_Scr	K562	En11	REST_chr1:211751703-211751903_Scr	1	211751703	211751903	scrambled	50	36	29	35	239	167	227	190	36	205.75	1.97885163858244	0.284189492267716
En11^REST_chr1:211751715-211751915_Ref	K562	En11	REST_chr1:211751715-211751915_Ref	1	211751715	211751915	motif	20	31	45	20	220	110	205	149	23	171	1.90425112753585	0.320240917102335
En11^REST_chr1:211751790-211751990_Ref	K562	En11	REST_chr1:211751790-211751990_Ref	1	211751790	211751990	motif	63	78	62	48	159	111	138	91	33	124.75	3.44835038950275	0.241833716518615
En11^REST_chr1:211751830-211752030_Ref	K562	En11	REST_chr1:211751830-211752030_Ref	1	211751830	211752030	motif	3	5	5	6	37	15	16	24	8	23	NA	NA
En11^REST_chr1:211786757-211786957_nm	K562	En11	REST_chr1:211786757-211786957_nm	1	211786757	211786957	noMotif	255	268	270	203	182	140	226	165	19	178.25	4.92432463664117	0.162641554663379
En11^REST_chr1:211803624-211803824_nm	K562	En11	REST_chr1:211803624-211803824_nm	1	211803624	211803824	noMotif	595	571	517	358	226	192	246	169	22	208.25	5.71079392935215	0.197242445899847
En11^REST_chr1:211816718-211816918_nm	K562	En11	REST_chr1:211816718-211816918_nm	1	211816718	211816918	noMotif	18	25	13	15	199	146	156	146	21	161.75	1.22876418638127	0.322256367065298
En11^REST_chr1:211829387-211829587_Ref	K562	En11	REST_chr1:211829387-211829587_Ref	1	211829387	211829587	motif	2	3	12	8	89	42	95	68	11	73.5	0.992405654398121	0.923377641278509
En11^REST_chr1:211829387-211829587_Scr	K562	En11	REST_chr1:211829387-211829587_Scr	1	211829387	211829587	scrambled,SNP	13	13	22	14	203	136	238	120	21	174.25	0.995202985983907	0.423674233591099
En11^REST_chr1:211872017-211872217_Ref	K562	En11	REST_chr1:211872017-211872217_Ref	1	211872017	211872217	motif	85	37	59	50	197	138	227	181	26	185.75	2.75203697423407	0.228074510503474
En11^REST_chr1:211909143-211909343_nm	K562	En11	REST_chr1:211909143-211909343_nm	1	211909143	211909343	noMotif	4	21	17	11	34	21	39	14	3	27	NA	NA
En11^REST_chr1:212059488-212059688_nm	K562	En11	REST_chr1:212059488-212059688_nm	1	212059488	212059688	noMotif	34	46	19	27	344	205	342	294	49	296.25	1.20171413812112	0.310092480241098
En11^REST_chr1:212321020-212321220_Ref	K562	En11	REST_chr1:212321020-212321220_Ref	1	212321020	212321220	motif	51	46	53	48	441	348	542	362	56	423.25	1.36080417227454	0.254850386817643
En11^REST_chr1:212321020-212321220_Scr	K562	En11	REST_chr1:212321020-212321220_Scr	1	212321020	212321220	scrambled,SNP	0	0	0	0	4	0	6	1	1	2.75	NA	NA
En11^REST_chr1:212336172-212336372_nm	K562	En11	REST_chr1:212336172-212336372_nm	1	212336172	212336372	noMotif	17	21	27	17	162	135	154	128	18	144.75	1.60917294444088	0.418896830157084
En11^REST_chr1:212434998-212435198_nm	K562	En11	REST_chr1:212434998-212435198_nm	1	212434998	212435198	noMotif	55	61	53	28	99	84	122	93	12	99.5	3.38537202722785	0.403576372775274
En11^REST_chr1:212588024-212588224_Ref	K562	En11	REST_chr1:212588024-212588224_Ref	1	212588024	212588224	motif	19	30	23	7	133	80	131	96	30	110	1.93556637610252	0.364352504523919
En11^REST_chr1:212588024-212588224_Scr	K562	En11	REST_chr1:212588024-212588224_Scr	1	212588024	212588224	scrambled,SNP	1	4	0	0	4	2	1	4	1	2.75	NA	NA
En11^REST_chr1:212606236-212606436_Ref	K562	En11	REST_chr1:212606236-212606436_Ref	1	212606236	212606436	motif	0	0	0	0	0	0	0	2	1	0.5	NA	NA
En11^REST_chr1:212606236-212606436_Scr	K562	En11	REST_chr1:212606236-212606436_Scr	1	212606236	212606436	scrambled	NA	NA	NA	NA	NA	NA	NA	NA	NA	NA	NA	NA
En11^REST_chr1:212606242-212606442_Ref	K562	En11	REST_chr1:212606242-212606442_Ref	1	212606242	212606442	motif	NA	NA	NA	NA	NA	NA	NA	NA	NA	NA	NA	NA
En11^REST_chr1:212606254-212606454_Ref	K562	En11	REST_chr1:212606254-212606454_Ref	1	212606254	212606454	motif	NA	NA	NA	NA	NA	NA	NA	NA	NA	NA	NA	NA
En11^REST_chr1:212606254-212606454_Scr	K562	En11	REST_chr1:212606254-212606454_Scr	1	212606254	212606454	scrambled	NA	NA	NA	NA	NA	NA	NA	NA	NA	NA	NA	NA
En11^REST_chr1:212731596-212731796_nm	K562	En11	REST_chr1:212731596-212731796_nm	1	212731596	212731796	noMotif	80	93	85	52	327	256	481	274	46	334.5	2.33303588479175	0.234082586722416
En11^REST_chr1:212760099-212760299_nm	K562	En11	REST_chr1:212760099-212760299_nm	1	212760099	212760299	noMotif	9	5	3	6	52	43	82	50	7	56.75	NA	NA
En11^REST_chr1:212782045-212782245_nm	K562	En11	REST_chr1:212782045-212782245_nm	1	212782045	212782245	noMotif	NA	NA	NA	NA	NA	NA	NA	NA	NA	NA	NA	NA
En11^REST_chr1:212841209-212841409_Ref	K562	En11	REST_chr1:212841209-212841409_Ref	1	212841209	212841409	motif	40	55	62	44	354	200	357	213	56	281	1.99012801148707	0.187278274467033
En11^REST_chr1:212841209-212841409_Scr	K562	En11	REST_chr1:212841209-212841409_Scr	1	212841209	212841409	scrambled,SNP	90	87	77	74	221	180	198	168	29	191.75	3.2023253986771	0.19293259406719
En11^REST_chr1:212850968-212851168_Ref	K562	En11	REST_chr1:212850968-212851168_Ref	1	212850968	212851168	motif	47	50	47	37	301	201	311	195	33	252	1.97781882834009	0.338208958184686
En11^REST_chr1:212850968-212851168_Scr	K562	En11	REST_chr1:212850968-212851168_Scr	1	212850968	212851168	scrambled,SNP	18	29	5	11	226	128	227	149	37	182.5	0.901313529457304	0.439616653806746
En11^REST_chr1:213153423-213153623_Ref	K562	En11	REST_chr1:213153423-213153623_Ref	1	213153423	213153623	motif	42	56	35	29	432	291	458	288	45	367.25	1.26049959570694	0.24614840462641
En11^REST_chr1:213153423-213153623_Scr	K562	En11	REST_chr1:213153423-213153623_Scr	1	213153423	213153623	scrambled	14	13	11	27	236	147	260	206	30	212.25	0.800273713033893	0.373595079587242
En11^REST_chr1:213855211-213855411_Ref	K562	En11	REST_chr1:213855211-213855411_Ref	1	213855211	213855411	motif	11	15	5	4	96	70	135	88	27	97.25	0.931155925733942	0.592990613848537
En11^REST_chr1:213855211-213855411_Scr	K562	En11	REST_chr1:213855211-213855411_Scr	1	213855211	213855411	scrambled,SNP	3	13	11	4	61	53	67	38	12	54.75	1.6051404533411	0.655645471166512
En11^REST_chr1:214162846-214163046_nm	K562	En11	REST_chr1:214162846-214163046_nm	1	214162846	214163046	noMotif	551	514	465	323	116	78	110	93	11	99.25	6.63946564017532	0.50277332292254
En11^REST_chr1:214755323-214755523_Ref	K562	En11	REST_chr1:214755323-214755523_Ref	1	214755323	214755523	motif	8	3	11	3	174	114	214	108	30	152.5	-0.149653067390634	0.423043133796482
En11^REST_chr1:214755323-214755523_Scr	K562	En11	REST_chr1:214755323-214755523_Scr	1	214755323	214755523	scrambled,SNP	8	9	14	10	130	103	139	90	18	115.5	0.963057328159622	0.423934067495854
En11^REST_chr1:215257035-215257235_Ref	K562	En11	REST_chr1:215257035-215257235_Ref	1	215257035	215257235	motif	NA	NA	NA	NA	NA	NA	NA	NA	NA	NA	NA	NA
En11^REST_chr1:215257035-215257235_Scr	K562	En11	REST_chr1:215257035-215257235_Scr	1	215257035	215257235	scrambled	8	4	3	5	44	29	52	27	7	38	NA	NA
En11^REST_chr1:215699969-215700169_nm	K562	En11	REST_chr1:215699969-215700169_nm	1	215699969	215700169	noMotif	0	0	1	4	13	16	22	14	4	16.25	NA	NA
En11^REST_chr1:215741203-215741403_nm	K562	En11	REST_chr1:215741203-215741403_nm	1	215741203	215741403	noMotif	27	23	14	12	183	123	165	153	14	156	1.36198637221726	0.412442576491851
En11^REST_chr1:21581684-21581884_Ref	K562	En11	REST_chr1:21581684-21581884_Ref	1	21581684	21581884	motif	20	35	24	30	182	112	212	141	20	161.75	1.9158059836687	0.352191808127
En11^REST_chr1:21581684-21581884_Scr	K562	En11	REST_chr1:21581684-21581884_Scr	1	21581684	21581884	scrambled,SNP	44	54	41	39	252	167	284	192	25	223.75	2.12516989283095	0.27144455096476
En11^REST_chr1:216213855-216214055_nm	K562	En11	REST_chr1:216213855-216214055_nm	1	216213855	216214055	noMotif	10	13	14	7	98	79	128	118	11	105.75	1.14096127315719	0.680698679129856
En11^REST_chr1:21664130-21664330_Ref	K562	En11	REST_chr1:21664130-21664330_Ref	1	21664130	21664330	motif	14	2	7	2	136	86	145	92	18	114.75	0.197490858563852	0.788851827844798
En11^REST_chr1:21664186-21664386_Ref	K562	En11	REST_chr1:21664186-21664386_Ref	1	21664186	21664386	motif	3	4	4	7	76	63	49	55	13	60.75	0.706897003264465	0.742518925124319
En11^REST_chr1:21664186-21664386_Scr	K562	En11	REST_chr1:21664186-21664386_Scr	1	21664186	21664386	scrambled,SNP	13	17	9	14	148	82	151	108	16	122.25	1.26647439421808	0.442435953488421
En11^REST_chr1:218030414-218030614_Ref	K562	En11	REST_chr1:218030414-218030614_Ref	1	218030414	218030614	motif	5	5	1	2	52	31	53	35	9	42.75	NA	NA
En11^REST_chr1:218070004-218070204_Ref	K562	En11	REST_chr1:218070004-218070204_Ref	1	218070004	218070204	motif	8	3	4	5	53	38	46	34	7	42.75	NA	NA
En11^REST_chr1:218070004-218070204_Scr	K562	En11	REST_chr1:218070004-218070204_Scr	1	218070004	218070204	scrambled	17	14	24	8	77	90	104	76	10	86.75	1.92721153031581	0.466065750074572
En11^REST_chr1:21817325-21817525_Ref	K562	En11	REST_chr1:21817325-21817525_Ref	1	21817325	21817525	motif	28	24	30	25	201	168	268	160	30	199.25	1.56048707462991	0.315564881998864
En11^REST_chr1:21817325-21817525_Scr	K562	En11	REST_chr1:21817325-21817525_Scr	1	21817325	21817525	scrambled,SNP	81	57	76	51	280	183	270	169	31	225.5	2.68270285803666	0.206330955524209
En11^REST_chr1:218435556-218435756_Ref	K562	En11	REST_chr1:218435556-218435756_Ref	1	218435556	218435756	motif	3	6	0	3	64	50	95	56	7	66.25	NA	NA
En11^REST_chr1:218435556-218435756_Scr	K562	En11	REST_chr1:218435556-218435756_Scr	1	218435556	218435756	scrambled	3	1	6	1	63	49	45	24	6	45.25	NA	NA
En11^REST_chr1:218550768-218550968_nm	K562	En11	REST_chr1:218550768-218550968_nm	1	218550768	218550968	noMotif	0	2	1	0	14	11	9	6	5	10	NA	NA
En11^REST_chr1:21861450-21861650_Ref	K562	En11	REST_chr1:21861450-21861650_Ref	1	21861450	21861650	motif	20	15	10	16	115	90	105	83	22	98.25	1.75682786109486	0.934379711618839
En11^REST_chr1:21861450-21861650_Scr	K562	En11	REST_chr1:21861450-21861650_Scr	1	21861450	21861650	scrambled	39	40	21	16	190	104	226	120	22	160	1.97932767679866	0.370241528684643
En11^REST_chr1:21921024-21921224_Ref	K562	En11	REST_chr1:21921024-21921224_Ref	1	21921024	21921224	motif	2	18	26	8	96	74	83	72	9	81.25	NA	NA
En11^REST_chr1:21921024-21921224_Scr	K562	En11	REST_chr1:21921024-21921224_Scr	1	21921024	21921224	scrambled,SNP	15	17	18	3	114	95	141	75	11	106.25	1.40602448266288	0.390390362746461
En11^REST_chr1:219211933-219212133_nm	K562	En11	REST_chr1:219211933-219212133_nm	1	219211933	219212133	noMotif	15	26	26	7	162	96	190	99	19	136.75	1.55417937117036	0.514579957955072
En11^REST_chr1:219483716-219483916_nm	K562	En11	REST_chr1:219483716-219483916_nm	1	219483716	219483916	noMotif	3	9	0	2	59	53	91	30	5	58.25	NA	NA
En11^REST_chr1:21974489-21974689_Ref	K562	En11	REST_chr1:21974489-21974689_Ref	1	21974489	21974689	motif	54	63	64	48	148	142	210	138	15	159.5	2.96037530142539	0.332621849648171
En11^REST_chr1:21974489-21974689_Scr	K562	En11	REST_chr1:21974489-21974689_Scr	1	21974489	21974689	scrambled,SNP	1025	887	830	536	185	104	175	123	11	146.75	6.91413246650142	0.122491752856301
En11^REST_chr1:21985714-21985914_Ref	K562	En11	REST_chr1:21985714-21985914_Ref	1	21985714	21985914	motif	4	1	2	4	50	24	45	29	14	37	0.771370407954761	1.01654819102787
En11^REST_chr1:220099898-220100098_Ref	K562	En11	REST_chr1:220099898-220100098_Ref	1	220099898	220100098	motif	0	5	8	5	44	51	46	39	8	45	NA	NA
En11^REST_chr1:22033138-22033338_Ref	K562	En11	REST_chr1:22033138-22033338_Ref	1	22033138	22033338	motif	19	19	22	26	343	260	387	256	51	311.5	0.629613046029695	0.449234926686326
En11^REST_chr1:22033138-22033338_Scr	K562	En11	REST_chr1:22033138-22033338_Scr	1	22033138	22033338	scrambled,SNP	12	26	10	15	272	219	304	177	27	243	0.508534070681225	0.620329502908074
En11^REST_chr1:22033145-22033345_Ref	K562	En11	REST_chr1:22033145-22033345_Ref	1	22033145	22033345	motif	NA	NA	NA	NA	NA	NA	NA	NA	NA	NA	NA	NA
En11^REST_chr1:22033145-22033345_Scr	K562	En11	REST_chr1:22033145-22033345_Scr	1	22033145	22033345	scrambled,SNP	22	31	11	38	247	168	275	218	29	227	1.3317009710396	0.310464256321746
En11^REST_chr1:220393523-220393723_nm	K562	En11	REST_chr1:220393523-220393723_nm	1	220393523	220393723	noMotif	9	10	17	13	171	114	161	123	28	142.25	0.933251415848516	0.457353623791376
En11^REST_chr1:220921610-220921810_Ref	K562	En11	REST_chr1:220921610-220921810_Ref	1	220921610	220921810	motif	50	57	51	46	289	226	308	226	57	262.25	2.0790952065159	0.238485148072024
En11^REST_chr1:220921610-220921810_Scr	K562	En11	REST_chr1:220921610-220921810_Scr	1	220921610	220921810	scrambled	29	39	26	19	121	107	170	101	36	124.75	2.28411952857084	0.374881378007261
En11^REST_chr1:221079687-221079887_nm	K562	En11	REST_chr1:221079687-221079887_nm	1	221079687	221079887	noMotif	2	5	1	4	17	23	19	16	4	18.75	NA	NA
En11^REST_chr1:221130661-221130861_nm	K562	En11	REST_chr1:221130661-221130861_nm	1	221130661	221130861	noMotif	22	11	6	12	87	72	138	113	17	102.5	1.41513391019859	0.475286553599712
En11^REST_chr1:221204792-221204992_Ref	K562	En11	REST_chr1:221204792-221204992_Ref	1	221204792	221204992	motif	13	20	31	13	97	64	103	91	10	88.75	2.23020466166316	0.48588410797382
En11^REST_chr1:221204792-221204992_Scr	K562	En11	REST_chr1:221204792-221204992_Scr	1	221204792	221204992	scrambled	44	51	53	48	148	93	125	87	20	113.25	3.26397570255038	0.379721978432981
En11^REST_chr1:221328375-221328575_Ref	K562	En11	REST_chr1:221328375-221328575_Ref	1	221328375	221328575	motif	46	64	72	41	424	249	487	333	51	373.25	1.71521071979695	0.250854841544045
En11^REST_chr1:221328375-221328575_Scr	K562	En11	REST_chr1:221328375-221328575_Scr	1	221328375	221328575	scrambled,SNP	173	143	139	71	388	267	381	250	46	321.5	3.1288802517441	0.167166912619248
En11^REST_chr1:221613458-221613658_nm	K562	En11	REST_chr1:221613458-221613658_nm	1	221613458	221613658	noMotif	15	13	13	14	67	44	115	66	7	73	NA	NA
En11^REST_chr1:221951116-221951316_nm	K562	En11	REST_chr1:221951116-221951316_nm	1	221951116	221951316	noMotif	10	11	12	10	90	72	119	77	12	89.5	1.39792414429018	0.478096230960058
En11^REST_chr1:221967127-221967327_nm	K562	En11	REST_chr1:221967127-221967327_nm	1	221967127	221967327	noMotif	125	140	121	88	385	220	387	244	49	309	3.0727578421289	0.178599759254982
En11^REST_chr1:222269636-222269836_nm	K562	En11	REST_chr1:222269636-222269836_nm	1	222269636	222269836	noMotif	56	48	47	32	126	54	128	74	15	95.5	3.41003066365064	0.364929374847318
En11^REST_chr1:222638576-222638776_Ref	K562	En11	REST_chr1:222638576-222638776_Ref	1	222638576	222638776	motif	10	17	13	3	102	66	96	52	13	79	1.54167092010552	0.494910273074273
En11^REST_chr1:222638576-222638776_Scr	K562	En11	REST_chr1:222638576-222638776_Scr	1	222638576	222638776	scrambled	11	15	5	9	176	118	230	117	22	160.25	0.463386038368871	0.384602103633221
En11^REST_chr1:22282556-22282756_Ref	K562	En11	REST_chr1:22282556-22282756_Ref	1	22282556	22282756	motif	95	123	117	89	321	195	331	191	32	259.5	3.17961538352631	0.213309887908995
En11^REST_chr1:22282556-22282756_Scr	K562	En11	REST_chr1:22282556-22282756_Scr	1	22282556	22282756	scrambled	404	505	430	354	363	220	263	216	41	265.5	5.11950084436071	0.173157260969337
En11^REST_chr1:222991051-222991251_Ref	K562	En11	REST_chr1:222991051-222991251_Ref	1	222991051	222991251	motif	1	1	5	1	76	45	69	58	12	62	-0.513692769674402	0.632909691922055
En11^REST_chr1:222991051-222991251_Scr	K562	En11	REST_chr1:222991051-222991251_Scr	1	222991051	222991251	scrambled	17	12	8	6	105	76	100	79	16	90	1.33557647327086	0.463258828695739
En11^REST_chr1:223963740-223963940_Ref	K562	En11	REST_chr1:223963740-223963940_Ref	1	223963740	223963940	motif	347	309	247	189	144	93	169	120	28	131.5	5.48493871372468	0.160137517082662
En11^REST_chr1:224303980-224304180_Ref	K562	En11	REST_chr1:224303980-224304180_Ref	1	224303980	224304180	motif	6	13	1	4	34	10	28	18	4	22.5	NA	NA
En11^REST_chr1:224730699-224730899_Ref	K562	En11	REST_chr1:224730699-224730899_Ref	1	224730699	224730899	motif	30	20	39	15	22	24	30	21	5	24.25	NA	NA
En11^REST_chr1:224730699-224730899_Scr	K562	En11	REST_chr1:224730699-224730899_Scr	1	224730699	224730899	scrambled,SNP	3	0	2	0	12	9	10	15	4	11.5	NA	NA
En11^REST_chr1:224820069-224820269_nm	K562	En11	REST_chr1:224820069-224820269_nm	1	224820069	224820269	noMotif	62	102	79	87	187	117	177	151	17	158	3.53024060607362	0.266461745974993
En11^REST_chr1:224839988-224840188_nm	K562	En11	REST_chr1:224839988-224840188_nm	1	224839988	224840188	noMotif	10	21	13	19	147	126	141	98	19	128	1.43679270578665	0.390476154207842
En11^REST_chr1:224840586-224840786_nm	K562	En11	REST_chr1:224840586-224840786_nm	1	224840586	224840786	noMotif	5	13	2	2	66	42	78	51	12	59.25	0.989081820838949	0.526676743910067
En11^REST_chr1:22516228-22516428_Ref	K562	En11	REST_chr1:22516228-22516428_Ref	1	22516228	22516428	motif	10	14	8	12	213	150	187	141	17	172.75	0.480983533662043	0.459420017319152
En11^REST_chr1:22516228-22516428_Scr	K562	En11	REST_chr1:22516228-22516428_Scr	1	22516228	22516428	scrambled	24	33	45	33	416	287	470	321	40	373.5	1.00681467976999	0.345116697148835
En11^REST_chr1:225416745-225416945_Ref	K562	En11	REST_chr1:225416745-225416945_Ref	1	225416745	225416945	motif	32	14	27	34	187	121	184	125	26	154.25	1.9695640203579	0.408914745157184
En11^REST_chr1:22542692-22542892_Ref	K562	En11	REST_chr1:22542692-22542892_Ref	1	22542692	22542892	motif	16	19	17	11	143	100	147	129	9	129.75	NA	NA
En11^REST_chr1:22542692-22542892_Scr	K562	En11	REST_chr1:22542692-22542892_Scr	1	22542692	22542892	scrambled	27	35	40	18	254	170	260	225	18	227.25	1.49756561725695	0.366328656458438
En11^REST_chr1:226070061-226070261_nm	K562	En11	REST_chr1:226070061-226070261_nm	1	226070061	226070261	noMotif	646	609	565	479	122	94	108	68	33	98	6.99725861516168	0.131969628346365
En11^REST_chr1:226186900-226187100_Ref	K562	En11	REST_chr1:226186900-226187100_Ref	1	226186900	226187100	motif	1247	1117	949	691	178	91	159	116	34	136	7.31668830393724	0.118084515535456
En11^REST_chr1:226250427-226250627_nm	K562	En11	REST_chr1:226250427-226250627_nm	1	226250427	226250627	noMotif	54	105	79	73	167	89	185	114	35	138.75	3.64774750086102	0.214775766487868
En11^REST_chr1:226374161-226374361_Ref	K562	En11	REST_chr1:226374161-226374361_Ref	1	226374161	226374361	motif	2	5	2	5	0	0	3	2	2	1.25	NA	NA
En11^REST_chr1:226374161-226374361_Scr	K562	En11	REST_chr1:226374161-226374361_Scr	1	226374161	226374361	scrambled	5	16	11	4	7	2	1	5	1	3.75	NA	NA
En11^REST_chr1:226374269-226374469_Ref	K562	En11	REST_chr1:226374269-226374469_Ref	1	226374269	226374469	motif	820	792	681	597	242	131	247	137	58	189.25	6.39923693747502	0.118007883408969
En11^REST_chr1:226374269-226374469_Scr	K562	En11	REST_chr1:226374269-226374469_Scr	1	226374269	226374469	scrambled,SNP	699	626	558	417	160	120	177	106	42	140.75	6.46672996965618	0.127439252044889
En11^REST_chr1:22674995-22675195_Ref	K562	En11	REST_chr1:22674995-22675195_Ref	1	22674995	22675195	motif	0	2	2	10	74	58	71	55	6	64.5	NA	NA
En11^REST_chr1:226768410-226768610_Ref	K562	En11	REST_chr1:226768410-226768610_Ref	1	226768410	226768610	motif	4	5	5	1	96	71	137	59	10	90.75	-0.160437261769556	0.762186270670016
En11^REST_chr1:226768410-226768610_Scr	K562	En11	REST_chr1:226768410-226768610_Scr	1	226768410	226768610	scrambled,SNP	9	14	3	16	193	123	201	124	19	160.25	0.57923360938048	0.53130604313787
En11^REST_chr1:226839151-226839351_Ref	K562	En11	REST_chr1:226839151-226839351_Ref	1	226839151	226839351	motif	17	28	24	23	228	140	211	148	23	181.75	1.49253716250649	0.425308202011761
En11^REST_chr1:226839151-226839351_Scr	K562	En11	REST_chr1:226839151-226839351_Scr	1	226839151	226839351	scrambled	26	38	13	22	227	166	280	163	22	209	1.3742248447158	0.391224649319643
En11^REST_chr1:226839222-226839422_Ref	K562	En11	REST_chr1:226839222-226839422_Ref	1	226839222	226839422	motif	22	29	20	22	249	195	271	195	26	227.5	1.15426901663662	0.377619657066877
En11^REST_chr1:226839222-226839422_Scr	K562	En11	REST_chr1:226839222-226839422_Scr	1	226839222	226839422	scrambled	3	14	8	4	248	179	291	197	30	228.75	-0.550276417668514	0.59496493896994
En11^REST_chr1:226885744-226885944_nm	K562	En11	REST_chr1:226885744-226885944_nm	1	226885744	226885944	noMotif	36	43	34	14	265	199	333	236	42	258.25	1.38053283638655	0.327192223518091
En11^REST_chr1:226925296-226925496_Ref	K562	En11	REST_chr1:226925296-226925496_Ref	1	226925296	226925496	motif	41	38	30	33	188	95	165	105	14	138.25	2.51327212590822	0.294959044843095
En11^REST_chr1:226925296-226925496_Scr	K562	En11	REST_chr1:226925296-226925496_Scr	1	226925296	226925496	scrambled	122	99	87	71	252	141	258	163	23	203.5	3.34973693982137	0.204827925398707
En11^REST_chr1:226970017-226970217_Ref	K562	En11	REST_chr1:226970017-226970217_Ref	1	226970017	226970217	motif	0	10	2	7	115	78	98	71	13	90.5	0.248985144141229	0.801781270350044
En11^REST_chr1:227015967-227016167_Ref	K562	En11	REST_chr1:227015967-227016167_Ref	1	227015967	227016167	motif	5	11	11	4	147	68	104	89	17	102	0.722805299819519	0.566278166252427
En11^REST_chr1:227015967-227016167_Scr	K562	En11	REST_chr1:227015967-227016167_Scr	1	227015967	227016167	scrambled	2	3	1	2	62	33	71	68	9	58.5	NA	NA
En11^REST_chr1:227068167-227068367_nm	K562	En11	REST_chr1:227068167-227068367_nm	1	227068167	227068367	noMotif	39	55	52	44	314	253	371	245	33	295.75	1.81864692585464	0.350688478115738
En11^REST_chr1:227070475-227070675_nm	K562	En11	REST_chr1:227070475-227070675_nm	1	227070475	227070675	noMotif	59	72	63	52	254	213	351	182	44	250	2.43379660332598	0.208701259378971
En11^REST_chr1:227127930-227128130_Ref	K562	En11	REST_chr1:227127930-227128130_Ref	1	227127930	227128130	motif	546	490	459	355	74	44	82	50	16	62.5	7.33840398305766	0.171567749007597
En11^REST_chr1:227154507-227154707_Ref	K562	En11	REST_chr1:227154507-227154707_Ref	1	227154507	227154707	motif	18	23	23	21	208	119	204	147	27	169.5	1.47834903935434	0.380902769974777
En11^REST_chr1:22743239-22743439_Ref	K562	En11	REST_chr1:22743239-22743439_Ref	1	22743239	22743439	motif	56	44	44	29	194	108	179	118	18	149.75	2.65204634976456	0.318092410529491
En11^REST_chr1:22743239-22743439_Scr	K562	En11	REST_chr1:22743239-22743439_Scr	1	22743239	22743439	scrambled,SNP	315	274	291	196	317	203	273	203	32	249	4.54710126224127	0.152510252825028
En11^REST_chr1:227461329-227461529_Ref	K562	En11	REST_chr1:227461329-227461529_Ref	1	227461329	227461529	motif	0	0	1	2	103	69	117	88	15	94.25	-2.45469032580155	1.13161076030053
En11^REST_chr1:22747090-22747290_Ref	K562	En11	REST_chr1:22747090-22747290_Ref	1	22747090	22747290	motif	52	69	40	67	328	236	330	208	37	275.5	2.19444150857616	0.182193773795456
En11^REST_chr1:227751384-227751584_Ref	K562	En11	REST_chr1:227751384-227751584_Ref	1	227751384	227751584	motif	122	162	132	89	283	171	223	202	38	219.75	3.62716464792214	0.183262371609894
En11^REST_chr1:227751384-227751584_Scr	K562	En11	REST_chr1:227751384-227751584_Scr	1	227751384	227751584	scrambled,SNP	123	200	184	126	358	245	330	233	42	291.5	3.56684641976941	0.175095184102415
En11^REST_chr1:227935765-227935965_Ref	K562	En11	REST_chr1:227935765-227935965_Ref	1	227935765	227935965	motif	7	3	6	3	152	94	178	76	11	125	-0.247847952221436	0.620243608032129
En11^REST_chr1:227952018-227952218_Ref	K562	En11	REST_chr1:227952018-227952218_Ref	1	227952018	227952218	motif	16	24	13	17	267	219	316	184	36	246.5	0.638088988727217	0.384562009980183
En11^REST_chr1:227952018-227952218_Scr	K562	En11	REST_chr1:227952018-227952218_Scr	1	227952018	227952218	scrambled,SNP	3	8	10	10	172	123	192	104	23	147.75	0.248412747210627	0.489322898346622
En11^REST_chr1:228025988-228026188_Ref	K562	En11	REST_chr1:228025988-228026188_Ref	1	228025988	228026188	motif	33	45	30	31	413	357	452	309	53	382.75	0.973473561857469	0.29653382450904
En11^REST_chr1:228025988-228026188_Scr	K562	En11	REST_chr1:228025988-228026188_Scr	1	228025988	228026188	scrambled	46	57	52	43	519	418	578	400	59	478.75	1.16884024031723	0.276146031423195
En11^REST_chr1:228037059-228037259_nm	K562	En11	REST_chr1:228037059-228037259_nm	1	228037059	228037259	noMotif	2	0	2	1	24	31	48	43	7	36.5	NA	NA
En11^REST_chr1:228681492-228681692_nm	K562	En11	REST_chr1:228681492-228681692_nm	1	228681492	228681692	noMotif	10	17	9	10	33	17	39	20	3	27.25	NA	NA
En11^REST_chr1:228701031-228701231_Ref	K562	En11	REST_chr1:228701031-228701231_Ref	1	228701031	228701231	motif	156	129	110	95	161	109	131	125	20	131.5	4.31220101792809	0.460109598150951
En11^REST_chr1:228701031-228701231_Scr	K562	En11	REST_chr1:228701031-228701231_Scr	1	228701031	228701231	scrambled,SNP	73	110	121	70	192	150	250	146	20	184.5	3.47396967525655	0.311821157129326
En11^REST_chr1:228918688-228918888_Ref	K562	En11	REST_chr1:228918688-228918888_Ref	1	228918688	228918888	motif	28	51	38	32	323	231	324	240	31	279.5	1.53924505515699	0.36886873655884
En11^REST_chr1:228918688-228918888_Scr	K562	En11	REST_chr1:228918688-228918888_Scr	1	228918688	228918888	scrambled	35	33	38	27	235	144	272	157	24	202	1.86504491243127	0.294930165697993
En11^REST_chr1:229038898-229039098_Ref	K562	En11	REST_chr1:229038898-229039098_Ref	1	229038898	229039098	motif	12	38	18	14	279	242	299	163	24	245.75	0.849294026291805	0.262668043285419
En11^REST_chr1:229038898-229039098_Scr	K562	En11	REST_chr1:229038898-229039098_Scr	1	229038898	229039098	scrambled	14	9	8	13	211	164	232	150	32	189.25	0.346886738312319	0.325679141894655
En11^REST_chr1:229292803-229293003_nm	K562	En11	REST_chr1:229292803-229293003_nm	1	229292803	229293003	noMotif	18	11	15	11	107	62	94	60	15	80.75	1.90417654969112	0.586901607692133
En11^REST_chr1:22933695-22933895_Ref	K562	En11	REST_chr1:22933695-22933895_Ref	1	22933695	22933895	motif	39	28	15	13	247	113	184	143	18	171.75	1.56539686390039	0.437365273926585
En11^REST_chr1:22933803-22934003_Ref	K562	En11	REST_chr1:22933803-22934003_Ref	1	22933803	22934003	motif	38	22	20	22	216	146	201	171	33	183.5	1.58040504260653	0.307084526899511
En11^REST_chr1:229363260-229363460_Ref	K562	En11	REST_chr1:229363260-229363460_Ref	1	229363260	229363460	motif	10	28	14	10	116	75	119	67	18	94.25	1.84331871396783	0.429129111823814
En11^REST_chr1:229363260-229363460_Scr	K562	En11	REST_chr1:229363260-229363460_Scr	1	229363260	229363460	scrambled,SNP	3	5	3	7	64	25	48	50	10	46.75	1.13437681978631	0.762103924509785
En11^REST_chr1:22938059-22938259_Ref	K562	En11	REST_chr1:22938059-22938259_Ref	1	22938059	22938259	motif	0	2	3	3	207	128	185	130	29	162.5	-1.80238039659871	1.40781046470436
En11^REST_chr1:22938059-22938259_Scr	K562	En11	REST_chr1:22938059-22938259_Scr	1	22938059	22938259	scrambled	33	34	33	23	440	291	398	318	50	361.75	0.875643176786909	0.266785350825827
En11^REST_chr1:22938171-22938371_Ref	K562	En11	REST_chr1:22938171-22938371_Ref	1	22938171	22938371	motif	26	56	32	27	348	260	368	229	42	301.25	1.34681295840513	0.296271605501434
En11^REST_chr1:22938171-22938371_Scr	K562	En11	REST_chr1:22938171-22938371_Scr	1	22938171	22938371	scrambled	22	27	12	14	158	99	147	129	20	133.25	1.59008374034805	0.436777707870064
En11^REST_chr1:22952101-22952301_Ref	K562	En11	REST_chr1:22952101-22952301_Ref	1	22952101	22952301	motif	4	7	4	5	145	95	122	118	17	120	-0.143815439130918	0.841887253168447
En11^REST_chr1:22952101-22952301_Scr	K562	En11	REST_chr1:22952101-22952301_Scr	1	22952101	22952301	scrambled	1	12	6	3	105	64	131	93	8	98.25	NA	NA
En11^REST_chr1:229544207-229544407_Ref	K562	En11	REST_chr1:229544207-229544407_Ref	1	229544207	229544407	motif	48	48	45	38	414	268	411	283	43	344	1.51035005338371	0.297503681854601
En11^REST_chr1:229544207-229544407_Scr	K562	En11	REST_chr1:229544207-229544407_Scr	1	229544207	229544407	scrambled	75	98	74	71	300	161	302	226	27	247.25	2.82455616415525	0.19169522987783
En11^REST_chr1:229566565-229566765_Ref	K562	En11	REST_chr1:229566565-229566765_Ref	1	229566565	229566765	motif	11	22	12	24	311	217	368	262	29	289.5	0.431827972352481	0.470967609986114
En11^REST_chr1:229566565-229566765_Scr	K562	En11	REST_chr1:229566565-229566765_Scr	1	229566565	229566765	scrambled	32	57	50	59	110	98	108	92	16	102	3.41375449115077	0.260958396643111
En11^REST_chr1:229569733-229569933_Ref	K562	En11	REST_chr1:229569733-229569933_Ref	1	229569733	229569933	motif	55	79	65	64	529	286	478	364	62	414.25	1.81597270381043	0.231590177106854
En11^REST_chr1:229569733-229569933_Scr	K562	En11	REST_chr1:229569733-229569933_Scr	1	229569733	229569933	scrambled	48	51	54	36	284	197	319	254	41	263.5	1.95524453004934	0.26258933926948
En11^REST_chr1:229690955-229691155_nm	K562	En11	REST_chr1:229690955-229691155_nm	1	229690955	229691155	noMotif	11	25	14	18	96	54	77	51	15	69.5	2.45818579161405	0.663356395797303
En11^REST_chr1:229797087-229797287_nm	K562	En11	REST_chr1:229797087-229797287_nm	1	229797087	229797287	noMotif	53	31	23	29	307	239	315	213	26	268.5	1.44796775122721	0.258200751022184
En11^REST_chr1:230185582-230185782_Ref	K562	En11	REST_chr1:230185582-230185782_Ref	1	230185582	230185782	motif	7	23	10	14	219	112	190	163	22	171	0.807788457136229	0.502789329470344
En11^REST_chr1:230185582-230185782_Scr	K562	En11	REST_chr1:230185582-230185782_Scr	1	230185582	230185782	scrambled	2	5	7	7	149	123	148	92	23	128	-0.114183945836756	0.704973738311689
En11^REST_chr1:230203937-230204137_Ref	K562	En11	REST_chr1:230203937-230204137_Ref	1	230203937	230204137	motif	23	5	29	10	41	30	44	35	10	37.5	3.26529386810861	0.347830378853809
En11^REST_chr1:230203937-230204137_Scr	K562	En11	REST_chr1:230203937-230204137_Scr	1	230203937	230204137	scrambled	NA	NA	NA	NA	NA	NA	NA	NA	NA	NA	NA	NA
En11^REST_chr1:230222880-230223080_nm	K562	En11	REST_chr1:230222880-230223080_nm	1	230222880	230223080	noMotif	17	22	17	10	212	96	185	117	22	152.5	1.25228792784043	0.317073692395852
En11^REST_chr1:230240411-230240611_Ref	K562	En11	REST_chr1:230240411-230240611_Ref	1	230240411	230240611	motif	108	122	78	94	279	164	284	195	42	230.5	3.26820622698234	0.272156506124179
En11^REST_chr1:230240411-230240611_Scr	K562	En11	REST_chr1:230240411-230240611_Scr	1	230240411	230240611	scrambled	3	0	0	0	16	8	7	3	1	8.5	NA	NA
En11^REST_chr1:230424633-230424833_Ref	K562	En11	REST_chr1:230424633-230424833_Ref	1	230424633	230424833	motif	15	15	10	12	188	117	227	143	38	168.75	0.768358416017932	0.601872130221309
En11^REST_chr1:230424633-230424833_Scr	K562	En11	REST_chr1:230424633-230424833_Scr	1	230424633	230424833	scrambled,SNP	7	18	5	4	223	156	288	173	35	210	-0.21041860567253	0.645858081857214
En11^REST_chr1:230446301-230446501_Ref	K562	En11	REST_chr1:230446301-230446501_Ref	1	230446301	230446501	motif	29	16	28	15	182	121	228	176	27	176.75	1.42648954255826	0.35922195840735
En11^REST_chr1:230446301-230446501_Scr	K562	En11	REST_chr1:230446301-230446501_Scr	1	230446301	230446501	scrambled	22	37	26	17	190	131	208	121	27	162.5	1.77197260570257	0.385746844418437
En11^REST_chr1:230562369-230562569_nm	K562	En11	REST_chr1:230562369-230562569_nm	1	230562369	230562569	noMotif	14	11	5	4	129	64	138	76	38	101.75	0.856462258637519	0.555292043098862
En11^REST_chr1:230778279-230778479_Ref	K562	En11	REST_chr1:230778279-230778479_Ref	1	230778279	230778479	motif	137	81	87	62	540	350	550	362	44	450.5	2.13903432907489	0.158513565061653
En11^REST_chr1:230778279-230778479_Scr	K562	En11	REST_chr1:230778279-230778479_Scr	1	230778279	230778479	scrambled	43	36	26	22	328	239	300	175	29	260.5	1.39540141025585	0.251953220967314
En11^REST_chr1:230843536-230843736_Ref	K562	En11	REST_chr1:230843536-230843736_Ref	1	230843536	230843736	motif	16	25	21	20	254	215	288	213	36	242.5	0.878013359460735	0.328768071785653
En11^REST_chr1:230843536-230843736_Scr	K562	En11	REST_chr1:230843536-230843736_Scr	1	230843536	230843736	scrambled,SNP	24	36	23	24	340	241	329	243	47	288.25	1.01349394653683	0.308028504604476
En11^REST_chr1:230845877-230846077_Ref	K562	En11	REST_chr1:230845877-230846077_Ref	1	230845877	230846077	motif	53	73	65	50	267	196	276	208	32	236.75	2.46695214601876	0.29288929488955
En11^REST_chr1:230845877-230846077_Scr	K562	En11	REST_chr1:230845877-230846077_Scr	1	230845877	230846077	scrambled,SNP	62	50	57	33	346	297	388	227	44	314.5	1.78623104758648	0.246979681478114
En11^REST_chr1:231174813-231175013_Ref	K562	En11	REST_chr1:231174813-231175013_Ref	1	231174813	231175013	motif	13	5	8	8	162	86	129	98	16	118.75	0.654994838132735	0.541641835892532
En11^REST_chr1:231174813-231175013_Scr	K562	En11	REST_chr1:231174813-231175013_Scr	1	231174813	231175013	scrambled,SNP	11	15	12	9	196	124	238	136	19	173.5	0.578997770017026	0.624385506365832
En11^REST_chr1:23119662-23119862_Ref	K562	En11	REST_chr1:23119662-23119862_Ref	1	23119662	23119862	motif	21	16	11	15	181	129	244	161	19	178.75	0.948725836303387	0.408162357346235
En11^REST_chr1:231274872-231275072_Ref	K562	En11	REST_chr1:231274872-231275072_Ref	1	231274872	231275072	motif	1	4	5	10	182	130	201	150	29	165.75	-0.529387484147027	0.567220923414788
En11^REST_chr1:231274872-231275072_Scr	K562	En11	REST_chr1:231274872-231275072_Scr	1	231274872	231275072	scrambled,SNP	6	2	8	7	138	76	158	116	18	122	0.097611289531102	0.780572377070084
En11^REST_chr1:231330824-231331024_nm	K562	En11	REST_chr1:231330824-231331024_nm	1	231330824	231331024	noMotif	7	6	6	5	117	78	158	91	11	111	0.253366954806866	0.565785635935807
En11^REST_chr1:231347083-231347283_Ref	K562	En11	REST_chr1:231347083-231347283_Ref	1	231347083	231347283	motif	85	93	78	81	141	127	212	110	23	147.5	3.6610925243155	0.332345707263059
En11^REST_chr1:231347083-231347283_Scr	K562	En11	REST_chr1:231347083-231347283_Scr	1	231347083	231347283	scrambled,SNP	114	84	72	83	204	154	205	146	25	177.25	3.43802777746439	0.230073036123065
En11^REST_chr1:232220720-232220920_Ref	K562	En11	REST_chr1:232220720-232220920_Ref	1	232220720	232220920	motif	1	7	12	4	124	73	111	80	14	97	0.450420464642795	0.655607611098793
En11^REST_chr1:232540818-232541018_Ref	K562	En11	REST_chr1:232540818-232541018_Ref	1	232540818	232541018	motif	12	6	5	7	182	132	227	135	20	169	-0.0406393261943774	0.671183590080901
En11^REST_chr1:232540818-232541018_Scr	K562	En11	REST_chr1:232540818-232541018_Scr	1	232540818	232541018	scrambled	9	15	6	5	76	55	105	70	13	76.5	1.28914568085059	0.67781776745259
En11^REST_chr1:232941140-232941340_nm	K562	En11	REST_chr1:232941140-232941340_nm	1	232941140	232941340	noMotif	60	92	79	58	230	169	251	146	22	199	2.99113882121738	0.185670311582404
En11^REST_chr1:233087024-233087224_nm	K562	En11	REST_chr1:233087024-233087224_nm	1	233087024	233087224	noMotif	14	9	30	13	130	108	165	100	11	125.75	1.53192314746943	0.566314227152206
En11^REST_chr1:233088726-233088926_nm	K562	En11	REST_chr1:233088726-233088926_nm	1	233088726	233088926	noMotif	45	57	39	46	276	169	298	208	47	237.75	2.10958576260858	0.165385394360708
En11^REST_chr1:233733426-233733626_nm	K562	En11	REST_chr1:233733426-233733626_nm	1	233733426	233733626	noMotif	1	1	0	0	11	11	16	14	2	13	NA	NA
En11^REST_chr1:23407482-23407682_Ref	K562	En11	REST_chr1:23407482-23407682_Ref	1	23407482	23407682	motif	2	0	0	1	29	21	25	28	5	25.75	NA	NA
En11^REST_chr1:234247286-234247486_Ref	K562	En11	REST_chr1:234247286-234247486_Ref	1	234247286	234247486	motif	11	8	10	9	33	38	45	48	4	41	NA	NA
En11^REST_chr1:234247286-234247486_Scr	K562	En11	REST_chr1:234247286-234247486_Scr	1	234247286	234247486	scrambled,SNP	58	72	56	82	364	229	377	209	29	294.75	2.36507273149028	0.225755714156076
En11^REST_chr1:234674692-234674892_Ref	K562	En11	REST_chr1:234674692-234674892_Ref	1	234674692	234674892	motif	33	22	37	23	381	254	414	326	48	343.75	0.861486836444485	0.270895986919052
En11^REST_chr1:234674692-234674892_Scr	K562	En11	REST_chr1:234674692-234674892_Scr	1	234674692	234674892	scrambled,SNP	52	45	60	33	323	244	289	285	35	285.25	1.82231899113732	0.247749743348747
En11^REST_chr1:234735636-234735836_nm	K562	En11	REST_chr1:234735636-234735836_nm	1	234735636	234735836	noMotif	20	22	26	14	48	24	57	23	10	38	3.6012753232911	0.537953772189097
En11^REST_chr1:234775145-234775345_nm	K562	En11	REST_chr1:234775145-234775345_nm	1	234775145	234775345	noMotif	9	9	18	20	236	180	244	193	29	213.25	0.568068234530885	0.478035905097563
En11^REST_chr1:234779108-234779308_Ref	K562	En11	REST_chr1:234779108-234779308_Ref	1	234779108	234779308	motif	0	0	0	1	10	16	22	19	7	16.75	NA	NA
En11^REST_chr1:234779108-234779308_Scr	K562	En11	REST_chr1:234779108-234779308_Scr	1	234779108	234779308	scrambled	5	6	8	2	34	55	54	54	14	49.25	1.1065932207851	0.854582955093085
En11^REST_chr1:234852170-234852370_nm	K562	En11	REST_chr1:234852170-234852370_nm	1	234852170	234852370	noMotif	7	2	9	10	55	42	82	39	6	54.5	NA	NA
En11^REST_chr1:234859448-234859648_nm	K562	En11	REST_chr1:234859448-234859648_nm	1	234859448	234859648	noMotif	786	665	598	404	332	198	306	247	31	270.75	5.60078585766326	0.19407931052073
En11^REST_chr1:234859807-234860007_nm	K562	En11	REST_chr1:234859807-234860007_nm	1	234859807	234860007	noMotif	451	393	344	257	80	55	88	71	7	73.5	NA	NA
En11^REST_chr1:234860261-234860461_nm	K562	En11	REST_chr1:234860261-234860461_nm	1	234860261	234860461	noMotif	9	4	16	8	109	57	110	66	7	85.5	NA	NA
En11^REST_chr1:234860514-234860714_Ref	K562	En11	REST_chr1:234860514-234860714_Ref	1	234860514	234860714	motif	14	23	30	37	280	159	309	218	23	241.5	1.28580671363578	0.252418443064939
En11^REST_chr1:234904065-234904265_nm	K562	En11	REST_chr1:234904065-234904265_nm	1	234904065	234904265	noMotif	28	32	37	25	291	178	375	229	33	268.25	1.33397061002076	0.328018718827853
En11^REST_chr1:234908209-234908409_Ref	K562	En11	REST_chr1:234908209-234908409_Ref	1	234908209	234908409	motif	311	303	298	176	237	173	295	164	27	217.25	4.76339194167568	0.147495003956914
En11^REST_chr1:234908209-234908409_Scr	K562	En11	REST_chr1:234908209-234908409_Scr	1	234908209	234908409	scrambled	NA	NA	NA	NA	NA	NA	NA	NA	NA	NA	NA	NA
En11^REST_chr1:235061534-235061734_Ref	K562	En11	REST_chr1:235061534-235061734_Ref	1	235061534	235061734	motif	13	21	11	8	143	68	134	84	17	107.25	1.43750485656781	0.392482127248845
En11^REST_chr1:235061534-235061734_Scr	K562	En11	REST_chr1:235061534-235061734_Scr	1	235061534	235061734	scrambled	16	14	20	17	185	120	197	157	23	164.75	1.15188281347724	0.265706498388391
En11^REST_chr1:235069323-235069523_Ref	K562	En11	REST_chr1:235069323-235069523_Ref	1	235069323	235069523	motif	11	18	22	6	141	112	140	78	16	117.75	1.37779635085078	0.395665631983641
En11^REST_chr1:235069323-235069523_Scr	K562	En11	REST_chr1:235069323-235069523_Scr	1	235069323	235069523	scrambled	19	18	11	18	96	61	114	69	11	85	2.1146996260467	0.449971018286252
En11^REST_chr1:235098421-235098621_Ref	K562	En11	REST_chr1:235098421-235098621_Ref	1	235098421	235098621	motif	28	33	39	26	134	79	136	77	19	106.5	2.71805060219308	0.364359779551483
En11^REST_chr1:235098421-235098621_Scr	K562	En11	REST_chr1:235098421-235098621_Scr	1	235098421	235098621	scrambled,SNP	30	32	32	26	190	129	208	125	31	163	2.02140296544697	0.371425245564712
En11^REST_chr1:235099992-235100192_Ref	K562	En11	REST_chr1:235099992-235100192_Ref	1	235099992	235100192	motif	16	23	26	32	285	202	347	195	43	257.25	1.10324896584257	0.349486635699041
En11^REST_chr1:235099992-235100192_Scr	K562	En11	REST_chr1:235099992-235100192_Scr	1	235099992	235100192	scrambled,SNP	11	10	13	6	158	113	187	143	31	150.25	0.514016845913939	0.514577184046684
En11^REST_chr1:235114195-235114395_Ref	K562	En11	REST_chr1:235114195-235114395_Ref	1	235114195	235114395	motif	15	8	6	10	151	109	169	129	24	139.5	0.602581264580158	0.473277848345393
En11^REST_chr1:235115772-235115972_Ref	K562	En11	REST_chr1:235115772-235115972_Ref	1	235115772	235115972	motif	16	11	16	9	95	91	131	65	19	95.5	1.55974223765677	0.458699509746723
En11^REST_chr1:235115772-235115972_Scr	K562	En11	REST_chr1:235115772-235115972_Scr	1	235115772	235115972	scrambled,SNP	15	13	10	15	138	63	127	86	19	103.5	1.52734135624458	0.435409195029398
En11^REST_chr1:235133156-235133356_Ref	K562	En11	REST_chr1:235133156-235133356_Ref	1	235133156	235133356	motif	159	164	113	104	308	226	351	233	31	279.5	3.38654372459923	0.146380870715435
En11^REST_chr1:235133156-235133356_Scr	K562	En11	REST_chr1:235133156-235133356_Scr	1	235133156	235133356	scrambled,SNP	115	94	77	56	294	186	276	223	32	244.75	2.90127176354534	0.22058069249289
En11^REST_chr1:235183892-235184092_nm	K562	En11	REST_chr1:235183892-235184092_nm	1	235183892	235184092	noMotif	11	8	8	12	80	58	80	36	12	63.5	1.77481371265749	0.372933719462359
En11^REST_chr1:235242836-235243036_nm	K562	En11	REST_chr1:235242836-235243036_nm	1	235242836	235243036	noMotif	16	35	18	23	149	94	144	94	15	120.25	2.08624945420192	0.428135220638073
En11^REST_chr1:235253755-235253955_Ref	K562	En11	REST_chr1:235253755-235253955_Ref	1	235253755	235253955	motif	1	13	1	11	143	101	164	79	18	121.75	0.288606861607596	0.498068471397116
En11^REST_chr1:235253755-235253955_Scr	K562	En11	REST_chr1:235253755-235253955_Scr	1	235253755	235253955	scrambled,SNP	10	8	10	12	209	177	269	153	22	202	0.137177521317707	0.437889623377404
En11^REST_chr1:235811632-235811832_nm	K562	En11	REST_chr1:235811632-235811832_nm	1	235811632	235811832	noMotif	25	23	14	19	130	112	143	75	22	115	1.94244107923509	0.425646819479157
En11^REST_chr1:235812285-235812485_nm	K562	En11	REST_chr1:235812285-235812485_nm	1	235812285	235812485	noMotif	20	46	35	22	256	197	245	184	24	220.5	1.58573103221489	0.356200336767785
En11^REST_chr1:236227533-236227733_nm	K562	En11	REST_chr1:236227533-236227733_nm	1	236227533	236227733	noMotif	16	18	8	10	191	110	165	124	20	147.5	0.934500238548957	0.342399625023255
En11^REST_chr1:236958646-236958846_Ref	K562	En11	REST_chr1:236958646-236958846_Ref	1	236958646	236958846	motif	48	40	44	27	119	75	138	66	25	99.5	3.13669565020888	0.316365010296709
En11^REST_chr1:237288287-237288487_nm	K562	En11	REST_chr1:237288287-237288487_nm	1	237288287	237288487	noMotif	12	8	10	7	101	81	100	86	9	92	NA	NA
En11^REST_chr1:23805608-23805808_nm	K562	En11	REST_chr1:23805608-23805808_nm	1	23805608	23805808	noMotif	15	29	25	21	72	39	51	59	8	55.25	NA	NA
En11^REST_chr1:23810464-23810664_Ref	K562	En11	REST_chr1:23810464-23810664_Ref	1	23810464	23810664	motif	NA	NA	NA	NA	NA	NA	NA	NA	NA	NA	NA	NA
En11^REST_chr1:23810464-23810664_Scr	K562	En11	REST_chr1:23810464-23810664_Scr	1	23810464	23810664	scrambled	9	1	0	2	6	1	1	3	2	2.75	NA	NA
En11^REST_chr1:23871307-23871507_nm	K562	En11	REST_chr1:23871307-23871507_nm	1	23871307	23871507	noMotif	200	192	207	148	190	113	193	157	21	163.25	4.63916114479732	0.216812983961179
En11^REST_chr1:23903833-23904033_Ref	K562	En11	REST_chr1:23903833-23904033_Ref	1	23903833	23904033	motif	2	4	5	8	53	52	62	38	5	51.25	NA	NA
En11^REST_chr1:23903833-23904033_Scr	K562	En11	REST_chr1:23903833-23904033_Scr	1	23903833	23904033	scrambled	4	5	3	3	95	41	70	46	8	63	NA	NA
En11^REST_chr1:2391343-2391543_Ref	K562	En11	REST_chr1:2391343-2391543_Ref	1	2391343	2391543	motif	109	65	72	57	478	311	487	346	56	405.5	2.01538564945399	0.22681242962231
En11^REST_chr1:2391343-2391543_Scr	K562	En11	REST_chr1:2391343-2391543_Scr	1	2391343	2391543	scrambled,SNP	34	39	34	48	369	305	398	309	45	345.25	1.31100877790623	0.302946317389279
En11^REST_chr1:2399542-2399742_Ref	K562	En11	REST_chr1:2399542-2399742_Ref	1	2399542	2399742	motif	11	20	18	14	517	336	546	388	66	446.75	-0.366316525364126	0.410092121490644
En11^REST_chr1:2399688-2399888_Ref	K562	En11	REST_chr1:2399688-2399888_Ref	1	2399688	2399888	motif	104	133	98	67	463	272	539	357	52	407.75	2.4243001574917	0.182958870412966
En11^REST_chr1:2399688-2399888_Scr	K562	En11	REST_chr1:2399688-2399888_Scr	1	2399688	2399888	scrambled	49	52	46	32	322	259	348	256	47	296.25	1.69522336226627	0.237113541104465
En11^REST_chr1:23999665-23999865_Ref	K562	En11	REST_chr1:23999665-23999865_Ref	1	23999665	23999865	motif	1	5	1	6	119	101	143	96	15	114.75	-0.621595534424376	0.924437971756684
En11^REST_chr1:23999665-23999865_Scr	K562	En11	REST_chr1:23999665-23999865_Scr	1	23999665	23999865	scrambled,SNP	118	118	116	108	271	195	281	218	27	241.25	3.38306409398172	0.285524752890114
En11^REST_chr1:240078314-240078514_nm	K562	En11	REST_chr1:240078314-240078514_nm	1	240078314	240078514	noMotif	17	3	8	11	82	53	110	60	12	76.25	1.503792547961	0.344079328059525
En11^REST_chr1:240255624-240255824_Ref	K562	En11	REST_chr1:240255624-240255824_Ref	1	240255624	240255824	motif	23	20	33	12	273	179	246	162	28	215	1.14685853492604	0.316906224683933
En11^REST_chr1:240256131-240256331_Ref	K562	En11	REST_chr1:240256131-240256331_Ref	1	240256131	240256331	motif	21	28	15	11	53	25	50	47	15	43.75	3.20194647677655	0.333254154166786
En11^REST_chr1:240382517-240382717_Ref	K562	En11	REST_chr1:240382517-240382717_Ref	1	240382517	240382717	motif	4	0	0	0	13	15	25	8	4	15.25	NA	NA
En11^REST_chr1:240501193-240501393_nm	K562	En11	REST_chr1:240501193-240501393_nm	1	240501193	240501393	noMotif	8	17	21	19	117	126	154	117	21	128.5	1.46917870486695	0.398469920399852
En11^REST_chr1:240628934-240629134_nm	K562	En11	REST_chr1:240628934-240629134_nm	1	240628934	240629134	noMotif	27	24	24	18	178	81	178	105	15	135.5	1.93479379447148	0.42571347846932
En11^REST_chr1:240855452-240855652_Ref	K562	En11	REST_chr1:240855452-240855652_Ref	1	240855452	240855652	motif	13	16	27	13	261	154	266	182	20	215.75	0.817562726586469	0.344461832019992
En11^REST_chr1:241403542-241403742_nm	K562	En11	REST_chr1:241403542-241403742_nm	1	241403542	241403742	noMotif	17	16	16	11	120	73	103	68	14	91	1.84558208889356	0.629372500819027
En11^REST_chr1:2414145-2414345_Ref	K562	En11	REST_chr1:2414145-2414345_Ref	1	2414145	2414345	motif	18	31	21	18	476	289	441	285	72	372.75	0.376242981190765	0.413234722359515
En11^REST_chr1:2414145-2414345_Scr	K562	En11	REST_chr1:2414145-2414345_Scr	1	2414145	2414345	scrambled	14	17	15	7	197	131	129	85	29	135.5	1.06293574539519	0.530801507666746
En11^REST_chr1:241486915-241487115_Ref	K562	En11	REST_chr1:241486915-241487115_Ref	1	241486915	241487115	motif	0	0	0	2	41	47	49	50	5	46.75	NA	NA
En11^REST_chr1:241486915-241487115_Scr	K562	En11	REST_chr1:241486915-241487115_Scr	1	241486915	241487115	scrambled,SNP	NA	NA	NA	NA	NA	NA	NA	NA	NA	NA	NA	NA
En11^REST_chr1:24189229-24189429_Ref	K562	En11	REST_chr1:24189229-24189429_Ref	1	24189229	24189429	motif	7	6	13	7	125	93	143	84	17	111.25	0.717840836127002	0.80835640122497
En11^REST_chr1:241893416-241893616_Ref	K562	En11	REST_chr1:241893416-241893616_Ref	1	241893416	241893616	motif	18	23	11	13	195	126	243	136	20	175	1.02867632017413	0.470780622665005
En11^REST_chr1:241893416-241893616_Scr	K562	En11	REST_chr1:241893416-241893616_Scr	1	241893416	241893616	scrambled,SNP	36	36	27	29	224	172	327	214	33	234.25	1.57989560121285	0.310380645937063
En11^REST_chr1:24192048-24192248_nm	K562	En11	REST_chr1:24192048-24192248_nm	1	24192048	24192248	noMotif	0	0	0	0	35	8	50	17	2	27.5	NA	NA
En11^REST_chr1:241970285-241970485_nm	K562	En11	REST_chr1:241970285-241970485_nm	1	241970285	241970485	noMotif	39	42	54	32	45	36	62	29	10	43	4.42361108094503	0.452317697769621
En11^REST_chr1:242059775-242059975_nm	K562	En11	REST_chr1:242059775-242059975_nm	1	242059775	242059975	noMotif	0	9	2	2	39	17	21	21	3	24.5	NA	NA
En11^REST_chr1:242618173-242618373_nm	K562	En11	REST_chr1:242618173-242618373_nm	1	242618173	242618373	noMotif	18	12	14	19	46	26	41	26	12	34.75	3.35688517664459	0.519075535211758
En11^REST_chr1:24263334-24263534_Ref	K562	En11	REST_chr1:24263334-24263534_Ref	1	24263334	24263534	motif	32	37	27	67	123	78	150	106	25	114.25	3.06211146652476	0.521939433448688
En11^REST_chr1:242705672-242705872_Ref	K562	En11	REST_chr1:242705672-242705872_Ref	1	242705672	242705872	motif	4	9	6	9	158	117	173	113	26	140.25	0.16436872302546	0.642187846505165
En11^REST_chr1:242705672-242705872_Scr	K562	En11	REST_chr1:242705672-242705872_Scr	1	242705672	242705872	scrambled,SNP	3	4	5	4	250	122	192	176	18	185	-1.06409096967227	0.713804267975651
En11^REST_chr1:242802504-242802704_Ref	K562	En11	REST_chr1:242802504-242802704_Ref	1	242802504	242802704	motif	NA	NA	NA	NA	NA	NA	NA	NA	NA	NA	NA	NA
En11^REST_chr1:242802504-242802704_Scr	K562	En11	REST_chr1:242802504-242802704_Scr	1	242802504	242802704	scrambled	2	1	2	6	26	19	12	11	5	17	NA	NA
En11^REST_chr1:243010781-243010981_nm	K562	En11	REST_chr1:243010781-243010981_nm	1	243010781	243010981	noMotif	3	1	0	2	41	28	58	51	7	44.5	NA	NA
En11^REST_chr1:243053437-243053637_Ref	K562	En11	REST_chr1:243053437-243053637_Ref	1	243053437	243053637	motif	18	23	43	22	273	173	313	185	42	236	1.32722595117303	0.392610234020639
En11^REST_chr1:243053437-243053637_Scr	K562	En11	REST_chr1:243053437-243053637_Scr	1	243053437	243053637	scrambled,SNP	0	6	6	7	116	84	79	40	17	79.75	0.479128311470005	1.51543681496411
En11^REST_chr1:243053459-243053659_Ref	K562	En11	REST_chr1:243053459-243053659_Ref	1	243053459	243053659	motif	58	49	53	41	252	167	307	203	39	232.25	2.24640178688049	0.441846331182926
En11^REST_chr1:243053459-243053659_Scr	K562	En11	REST_chr1:243053459-243053659_Scr	1	243053459	243053659	scrambled,SNP	30	37	25	32	219	131	230	154	33	183.5	1.91314928493604	0.416579094133278
En11^REST_chr1:243053510-243053710_Ref	K562	En11	REST_chr1:243053510-243053710_Ref	1	243053510	243053710	motif	8	7	18	8	374	244	380	280	47	319.5	-0.502648009371786	0.575400309030952
En11^REST_chr1:243053510-243053710_Scr	K562	En11	REST_chr1:243053510-243053710_Scr	1	243053510	243053710	scrambled	20	24	32	25	296	196	388	246	49	281.5	1.00188973697597	0.337880268395404
En11^REST_chr1:243182430-243182630_Ref	K562	En11	REST_chr1:243182430-243182630_Ref	1	243182430	243182630	motif	8	2	0	4	249	202	298	214	42	240.75	-1.67432958796647	0.789344198905203
En11^REST_chr1:243182430-243182630_Scr	K562	En11	REST_chr1:243182430-243182630_Scr	1	243182430	243182630	scrambled,SNP	36	40	27	23	196	113	202	138	21	162.25	2.08043267532237	0.357630307394347
En11^REST_chr1:243237616-243237816_Ref	K562	En11	REST_chr1:243237616-243237816_Ref	1	243237616	243237816	motif	17	12	20	14	379	305	456	276	36	354	-0.0302199058579885	0.651845310224933
En11^REST_chr1:243237616-243237816_Scr	K562	En11	REST_chr1:243237616-243237816_Scr	1	243237616	243237816	scrambled,SNP	NA	NA	NA	NA	NA	NA	NA	NA	NA	NA	NA	NA
En11^REST_chr1:24345404-24345604_nm	K562	En11	REST_chr1:24345404-24345604_nm	1	24345404	24345604	noMotif	303	286	276	181	297	170	312	181	35	240	4.57801803006128	0.23477662125622
En11^REST_chr1:243669396-243669596_Ref	K562	En11	REST_chr1:243669396-243669596_Ref	1	243669396	243669596	motif	26	23	16	25	140	104	179	142	35	141.25	1.80938063090006	0.492988105294825
En11^REST_chr1:24372824-24373024_nm	K562	En11	REST_chr1:24372824-24373024_nm	1	24372824	24373024	noMotif	104	146	133	62	185	94	200	136	21	153.75	3.97539627453475	0.228380371203332
En11^REST_chr1:243759712-243759912_nm	K562	En11	REST_chr1:243759712-243759912_nm	1	243759712	243759912	noMotif	2	18	1	5	34	48	41	34	6	39.25	NA	NA
En11^REST_chr1:2439227-2439427_Ref	K562	En11	REST_chr1:2439227-2439427_Ref	1	2439227	2439427	motif	23	19	26	23	319	240	293	205	35	264.25	0.920969003213427	0.405760394266172
En11^REST_chr1:244067275-244067475_Ref	K562	En11	REST_chr1:244067275-244067475_Ref	1	244067275	244067475	motif	0	1	0	0	21	22	28	20	3	22.75	NA	NA
En11^REST_chr1:244067275-244067475_Scr	K562	En11	REST_chr1:244067275-244067475_Scr	1	244067275	244067475	scrambled	1	2	5	2	73	33	45	26	9	44.25	NA	NA
En11^REST_chr1:244107723-244107923_Ref	K562	En11	REST_chr1:244107723-244107923_Ref	1	244107723	244107923	motif	44	59	40	28	459	241	533	323	33	389	1.27026167051852	0.30817927190617
En11^REST_chr1:244107723-244107923_Scr	K562	En11	REST_chr1:244107723-244107923_Scr	1	244107723	244107923	scrambled	47	38	39	36	201	163	224	157	19	186.25	2.22116376983273	0.286596034478642
En11^REST_chr1:244107812-244108012_Ref	K562	En11	REST_chr1:244107812-244108012_Ref	1	244107812	244108012	motif	28	28	27	20	409	267	416	284	42	344	0.706461450924298	0.352162035151829
En11^REST_chr1:244107812-244108012_Scr	K562	En11	REST_chr1:244107812-244108012_Scr	1	244107812	244108012	scrambled	10	14	15	8	244	159	260	189	19	213	0.26076286021902	0.432927250220891
En11^REST_chr1:244138083-244138283_Ref	K562	En11	REST_chr1:244138083-244138283_Ref	1	244138083	244138283	motif	2	3	3	1	49	33	52	27	9	40.25	NA	NA
En11^REST_chr1:244138083-244138283_Scr	K562	En11	REST_chr1:244138083-244138283_Scr	1	244138083	244138283	scrambled	6	8	10	7	97	70	107	86	16	90	0.912370116692261	0.657055675994786
En11^REST_chr1:24454571-24454771_Ref	K562	En11	REST_chr1:24454571-24454771_Ref	1	24454571	24454771	motif	23	15	16	9	284	192	276	188	32	235	0.522496847341375	0.386929116122119
En11^REST_chr1:24454571-24454771_Scr	K562	En11	REST_chr1:24454571-24454771_Scr	1	24454571	24454771	scrambled,SNP	14	19	13	17	251	143	232	157	25	195.75	0.843865557765016	0.412216333867343
En11^REST_chr1:24454663-24454863_Ref	K562	En11	REST_chr1:24454663-24454863_Ref	1	24454663	24454863	motif	64	90	56	38	264	144	225	164	32	199.25	2.74669286744538	0.331362081298842
En11^REST_chr1:24454663-24454863_Scr	K562	En11	REST_chr1:24454663-24454863_Scr	1	24454663	24454863	scrambled	43	28	19	17	305	198	294	228	35	256.25	1.15140304436334	0.360980706141919
En11^REST_chr1:244615290-244615490_Ref	K562	En11	REST_chr1:244615290-244615490_Ref	1	244615290	244615490	motif	1446	1155	934	731	65	28	58	44	12	48.75	8.88390120334651	0.149289428737435
En11^REST_chr1:244615290-244615490_Scr	K562	En11	REST_chr1:244615290-244615490_Scr	1	244615290	244615490	scrambled,SNP	104	71	75	41	2	1	0	0	1	0.75	NA	NA
En11^REST_chr1:24524190-24524390_Ref	K562	En11	REST_chr1:24524190-24524390_Ref	1	24524190	24524390	motif	16	18	18	8	144	102	140	86	16	118	1.44934589140063	0.476588668855722
En11^REST_chr1:24524190-24524390_Scr	K562	En11	REST_chr1:24524190-24524390_Scr	1	24524190	24524390	scrambled,SNP	1	5	5	2	26	21	35	9	1	22.75	NA	NA
En11^REST_chr1:245320385-245320585_nm	K562	En11	REST_chr1:245320385-245320585_nm	1	245320385	245320585	noMotif	22	35	15	18	275	236	324	190	44	256.25	0.923972714979876	0.287657574060289
En11^REST_chr1:245761925-245762125_Ref	K562	En11	REST_chr1:245761925-245762125_Ref	1	245761925	245762125	motif	NA	NA	NA	NA	NA	NA	NA	NA	NA	NA	NA	NA
En11^REST_chr1:245761925-245762125_Scr	K562	En11	REST_chr1:245761925-245762125_Scr	1	245761925	245762125	scrambled,SNP	12	17	16	8	199	155	237	144	20	183.75	0.638556890191272	0.465492816500629
En11^REST_chr1:246117795-246117995_nm	K562	En11	REST_chr1:246117795-246117995_nm	1	246117795	246117995	noMotif	6	3	2	5	49	34	49	25	12	39.25	1.19953226859661	1.17729349680042
En11^REST_chr1:246132690-246132890_Ref	K562	En11	REST_chr1:246132690-246132890_Ref	1	246132690	246132890	motif	5	33	14	9	133	97	153	105	14	122	1.43141491922275	0.325617309119855
En11^REST_chr1:246452627-246452827_nm	K562	En11	REST_chr1:246452627-246452827_nm	1	246452627	246452827	noMotif	3	5	5	0	44	32	29	35	6	35	NA	NA
En11^REST_chr1:246670341-246670541_Ref	K562	En11	REST_chr1:246670341-246670541_Ref	1	246670341	246670541	motif	118	83	76	47	445	256	457	285	61	360.75	2.27898518882345	0.220887505976595
En11^REST_chr1:246670341-246670541_Scr	K562	En11	REST_chr1:246670341-246670541_Scr	1	246670341	246670541	scrambled	72	84	60	53	452	349	456	387	59	411	1.80767867980063	0.202390666489971
En11^REST_chr1:246670440-246670640_Ref	K562	En11	REST_chr1:246670440-246670640_Ref	1	246670440	246670640	motif	251	246	201	169	42	40	31	45	14	39.5	6.85594128740673	0.2128352883292
En11^REST_chr1:246670440-246670640_Scr	K562	En11	REST_chr1:246670440-246670640_Scr	1	246670440	246670640	scrambled,SNP	102	106	96	84	17	6	6	8	5	9.25	NA	NA
En11^REST_chr1:246887696-246887896_Ref	K562	En11	REST_chr1:246887696-246887896_Ref	1	246887696	246887896	motif	11	21	29	21	75	50	82	58	19	66.25	2.78896922224216	0.418846617739281
En11^REST_chr1:246887696-246887896_Scr	K562	En11	REST_chr1:246887696-246887896_Scr	1	246887696	246887896	scrambled	44	79	80	57	164	87	144	109	34	126	3.51437497541983	0.240971300785116
En11^REST_chr1:246887708-246887908_Ref	K562	En11	REST_chr1:246887708-246887908_Ref	1	246887708	246887908	motif	NA	NA	NA	NA	NA	NA	NA	NA	NA	NA	NA	NA
En11^REST_chr1:246964668-246964868_nm	K562	En11	REST_chr1:246964668-246964868_nm	1	246964668	246964868	noMotif	23	17	20	11	225	120	205	151	22	175.25	1.13419065192633	0.451991406623972
En11^REST_chr1:247241817-247242017_Ref	K562	En11	REST_chr1:247241817-247242017_Ref	1	247241817	247242017	motif	136	132	90	64	344	282	371	248	52	311.25	2.84549127890031	0.228568092858929
En11^REST_chr1:247241817-247242017_Scr	K562	En11	REST_chr1:247241817-247242017_Scr	1	247241817	247242017	scrambled	69	74	53	48	499	348	564	352	60	440.75	1.59261672795487	0.27034524235053
En11^REST_chr1:247573691-247573891_Ref	K562	En11	REST_chr1:247573691-247573891_Ref	1	247573691	247573891	motif	10	18	11	2	152	82	164	97	18	123.75	0.822763014214517	0.539919533369915
En11^REST_chr1:247573691-247573891_Scr	K562	En11	REST_chr1:247573691-247573891_Scr	1	247573691	247573891	scrambled,SNP	5	8	11	5	87	64	109	62	9	80.5	NA	NA
En11^REST_chr1:247603574-247603774_nm	K562	En11	REST_chr1:247603574-247603774_nm	1	247603574	247603774	noMotif	30	21	26	13	120	63	107	74	16	91	2.42506337440973	0.312750065869557
En11^REST_chr1:24885543-24885743_Ref	K562	En11	REST_chr1:24885543-24885743_Ref	1	24885543	24885743	motif	27	24	15	22	380	232	370	257	36	309.75	0.640960817406257	0.271855819548374
En11^REST_chr1:25274038-25274238_nm	K562	En11	REST_chr1:25274038-25274238_nm	1	25274038	25274238	noMotif	9	23	26	20	262	155	302	222	28	235.25	0.887296809974128	0.344054021258511
En11^REST_chr1:25309846-25310046_Ref	K562	En11	REST_chr1:25309846-25310046_Ref	1	25309846	25310046	motif	25	13	24	18	154	109	200	112	16	143.75	1.62596306286553	0.434127269348836
En11^REST_chr1:25309846-25310046_Scr	K562	En11	REST_chr1:25309846-25310046_Scr	1	25309846	25310046	scrambled,SNP	9	8	6	3	94	67	117	55	11	83.25	0.752209344096484	0.676434515682018
En11^REST_chr1:25348871-25349071_nm	K562	En11	REST_chr1:25348871-25349071_nm	1	25348871	25349071	noMotif	208	323	227	211	252	148	217	143	22	190	4.81376176432119	0.161930802474191
En11^REST_chr1:25349433-25349633_nm	K562	En11	REST_chr1:25349433-25349633_nm	1	25349433	25349633	noMotif	51	43	34	26	348	243	385	244	34	305	1.44784364367456	0.241876994422255
En11^REST_chr1:25353297-25353497_Ref	K562	En11	REST_chr1:25353297-25353497_Ref	1	25353297	25353497	motif	28	22	43	12	120	76	109	77	11	95.5	2.56432474389673	0.328917839980788
En11^REST_chr1:25360565-25360765_nm	K562	En11	REST_chr1:25360565-25360765_nm	1	25360565	25360765	noMotif	58	65	37	37	86	57	97	54	12	73.5	3.86984424161561	0.283033513669721
En11^REST_chr1:25425803-25426003_nm	K562	En11	REST_chr1:25425803-25426003_nm	1	25425803	25426003	noMotif	128	109	127	78	285	195	278	176	28	233.5	3.36120717359547	0.21021543828771
En11^REST_chr1:25427985-25428185_Ref	K562	En11	REST_chr1:25427985-25428185_Ref	1	25427985	25428185	motif	45	47	26	27	170	87	180	113	22	137.5	2.53219803186757	0.28128735396925
En11^REST_chr1:25431458-25431658_Ref	K562	En11	REST_chr1:25431458-25431658_Ref	1	25431458	25431658	motif	16	28	26	19	198	126	191	125	30	160	1.6180639478983	0.412774521826457
En11^REST_chr1:25466721-25466921_nm	K562	En11	REST_chr1:25466721-25466921_nm	1	25466721	25466921	noMotif	28	40	57	43	322	172	264	179	33	234.25	2.01493122765269	0.304992894633201
En11^REST_chr1:25495069-25495269_nm	K562	En11	REST_chr1:25495069-25495269_nm	1	25495069	25495269	noMotif	31	24	26	34	228	159	231	170	31	197	1.69714290681689	0.346212488598557
En11^REST_chr1:25509110-25509310_Ref	K562	En11	REST_chr1:25509110-25509310_Ref	1	25509110	25509310	motif	6	10	17	5	179	112	166	129	19	146.5	0.489727350023743	0.465213530095982
En11^REST_chr1:25509110-25509310_Scr	K562	En11	REST_chr1:25509110-25509310_Scr	1	25509110	25509310	scrambled	21	19	11	15	237	102	180	151	20	167.5	1.11670771868064	0.401842742956977
En11^REST_chr1:25558536-25558736_Ref	K562	En11	REST_chr1:25558536-25558736_Ref	1	25558536	25558736	motif	107	98	100	97	229	184	228	186	37	206.75	3.40101434884032	0.237384204300172
En11^REST_chr1:25656502-25656702_nm	K562	En11	REST_chr1:25656502-25656702_nm	1	25656502	25656702	noMotif	3	5	4	5	123	90	115	76	17	101	-0.117196905901467	0.488561567406417
En11^REST_chr1:25919124-25919324_Ref	K562	En11	REST_chr1:25919124-25919324_Ref	1	25919124	25919324	motif	18	25	19	17	164	103	187	134	29	147	1.5598342521324	0.43804707410802
En11^REST_chr1:26000785-26000985_Ref	K562	En11	REST_chr1:26000785-26000985_Ref	1	26000785	26000985	motif	10	7	4	3	134	68	96	95	10	98.25	0.3566040910557	0.948083467086722
En11^REST_chr1:26000785-26000985_Scr	K562	En11	REST_chr1:26000785-26000985_Scr	1	26000785	26000985	scrambled	6	8	4	4	70	64	72	44	11	62.5	0.907467848866042	0.849408096878334
En11^REST_chr1:26057277-26057477_Ref	K562	En11	REST_chr1:26057277-26057477_Ref	1	26057277	26057477	motif	20	17	18	8	234	143	234	130	25	185.25	0.878902640820905	0.530557650108064
En11^REST_chr1:26057277-26057477_Scr	K562	En11	REST_chr1:26057277-26057477_Scr	1	26057277	26057477	scrambled	25	41	33	38	233	178	277	176	32	216	1.82333711766471	0.370980482780299
En11^REST_chr1:26137280-26137480_Ref	K562	En11	REST_chr1:26137280-26137480_Ref	1	26137280	26137480	motif	22	25	19	17	295	223	353	210	32	270.25	0.745434586437165	0.384188862582245
En11^REST_chr1:26137280-26137480_Scr	K562	En11	REST_chr1:26137280-26137480_Scr	1	26137280	26137480	scrambled,SNP	20	30	42	31	527	358	504	353	41	435.5	0.650773756714601	0.336292072306869
En11^REST_chr1:26137322-26137522_Ref	K562	En11	REST_chr1:26137322-26137522_Ref	1	26137322	26137522	motif	54	40	54	51	429	254	415	265	34	340.75	1.70517485865761	0.257253622082572
En11^REST_chr1:26137322-26137522_Scr	K562	En11	REST_chr1:26137322-26137522_Scr	1	26137322	26137522	scrambled	47	68	60	59	505	405	606	402	54	479.5	1.42665978083604	0.248189589788796
En11^REST_chr1:26185818-26186018_Ref	K562	En11	REST_chr1:26185818-26186018_Ref	1	26185818	26186018	motif	156	164	139	88	6	13	14	13	5	11.5	NA	NA
En11^REST_chr1:26185818-26186018_Scr	K562	En11	REST_chr1:26185818-26186018_Scr	1	26185818	26186018	scrambled,SNP	89	113	105	74	17	10	8	11	4	11.5	NA	NA
En11^REST_chr1:26219106-26219306_Ref	K562	En11	REST_chr1:26219106-26219306_Ref	1	26219106	26219306	motif	76	96	83	56	424	280	408	282	52	348.5	2.27589835750296	0.186608584698491
En11^REST_chr1:26219106-26219306_Scr	K562	En11	REST_chr1:26219106-26219306_Scr	1	26219106	26219306	scrambled	44	31	42	29	332	218	340	236	44	281.5	1.49968662821489	0.258622198824498
En11^REST_chr1:26421444-26421644_Ref	K562	En11	REST_chr1:26421444-26421644_Ref	1	26421444	26421644	motif	60	66	76	71	266	161	340	195	25	240.5	2.67013685270889	0.183378210207059
En11^REST_chr1:26421444-26421644_Scr	K562	En11	REST_chr1:26421444-26421644_Scr	1	26421444	26421644	scrambled,SNP	23	27	28	24	178	137	169	119	23	150.75	1.88397016154366	0.305315010971353
En11^REST_chr1:26560840-26561040_Ref	K562	En11	REST_chr1:26560840-26561040_Ref	1	26560840	26561040	motif	317	354	256	192	371	249	350	232	72	300.5	4.32773889731969	0.159566514741246
En11^REST_chr1:26560840-26561040_Scr	K562	En11	REST_chr1:26560840-26561040_Scr	1	26560840	26561040	scrambled,SNP	81	79	79	72	135	92	138	106	27	117.75	3.85357538536119	0.237582856033573
En11^REST_chr1:26826773-26826973_nm	K562	En11	REST_chr1:26826773-26826973_nm	1	26826773	26826973	noMotif	54	85	55	56	29	24	24	10	12	21.75	5.98008826140906	0.335856824340788
En11^REST_chr1:26863370-26863570_Ref	K562	En11	REST_chr1:26863370-26863570_Ref	1	26863370	26863570	motif	104	153	112	91	395	267	377	313	46	338	2.8778760066681	0.192252370897107
En11^REST_chr1:26863370-26863570_Scr	K562	En11	REST_chr1:26863370-26863570_Scr	1	26863370	26863570	scrambled	79	70	93	57	300	195	334	227	31	264	2.63028410547228	0.205061233914539
En11^REST_chr1:26972332-26972532_Ref	K562	En11	REST_chr1:26972332-26972532_Ref	1	26972332	26972532	motif	7	4	6	11	25	20	17	16	4	19.5	NA	NA
En11^REST_chr1:26972332-26972532_Scr	K562	En11	REST_chr1:26972332-26972532_Scr	1	26972332	26972532	scrambled,SNP	10	18	7	13	69	50	70	53	7	60.5	NA	NA
En11^REST_chr1:27049972-27050172_Ref	K562	En11	REST_chr1:27049972-27050172_Ref	1	27049972	27050172	motif	71	69	68	39	228	152	264	181	32	206.25	2.69004575961171	0.355633531785251
En11^REST_chr1:27049972-27050172_Scr	K562	En11	REST_chr1:27049972-27050172_Scr	1	27049972	27050172	scrambled	48	90	65	47	569	415	611	375	49	492.5	1.46819364681903	0.277943926511288
En11^REST_chr1:27118130-27118330_nm	K562	En11	REST_chr1:27118130-27118330_nm	1	27118130	27118330	noMotif	220	259	258	239	183	129	187	121	28	155	5.12968877482422	0.436431268765707
En11^REST_chr1:27160126-27160326_Ref	K562	En11	REST_chr1:27160126-27160326_Ref	1	27160126	27160326	motif	236	302	254	168	345	261	340	258	43	301	4.09563266712949	0.185168084102542
En11^REST_chr1:27226722-27226922_Ref	K562	En11	REST_chr1:27226722-27226922_Ref	1	27226722	27226922	motif	113	138	100	86	343	230	410	294	33	319.25	2.89525089345861	0.172953919976451
En11^REST_chr1:27237179-27237379_nm	K562	En11	REST_chr1:27237179-27237379_nm	1	27237179	27237379	noMotif	18	14	15	15	125	96	152	102	12	118.75	1.51788828855396	0.48364726937043
En11^REST_chr1:27248287-27248487_Ref	K562	En11	REST_chr1:27248287-27248487_Ref	1	27248287	27248487	motif	42	28	41	34	146	103	116	72	33	109.25	2.86477505837225	0.271734436892983
En11^REST_chr1:27264742-27264942_nm	K562	En11	REST_chr1:27264742-27264942_nm	1	27264742	27264942	noMotif	NA	NA	NA	NA	NA	NA	NA	NA	NA	NA	NA	NA
En11^REST_chr1:27324147-27324347_Ref	K562	En11	REST_chr1:27324147-27324347_Ref	1	27324147	27324347	motif	104	88	89	74	55	49	65	28	9	49.25	NA	NA
En11^REST_chr1:27326007-27326207_nm	K562	En11	REST_chr1:27326007-27326207_nm	1	27326007	27326207	noMotif	8	19	17	6	92	70	122	58	13	85.5	1.67580093770089	0.325471526444179
En11^REST_chr1:27481465-27481665_Ref	K562	En11	REST_chr1:27481465-27481665_Ref	1	27481465	27481665	motif	1	2	2	0	5	1	2	0	2	2	NA	NA
En11^REST_chr1:27481465-27481665_Scr	K562	En11	REST_chr1:27481465-27481665_Scr	1	27481465	27481665	scrambled	2	3	0	3	0	2	7	1	2	2.5	NA	NA
En11^REST_chr1:27684119-27684319_Ref	K562	En11	REST_chr1:27684119-27684319_Ref	1	27684119	27684319	motif	419	461	427	376	478	364	528	361	57	432.75	4.4121242385492	0.187000739205665
En11^REST_chr1:27684119-27684319_Scr	K562	En11	REST_chr1:27684119-27684319_Scr	1	27684119	27684319	scrambled,SNP	478	455	438	380	318	214	289	242	50	265.75	5.16216513872224	0.188738919225432
En11^REST_chr1:27684166-27684366_Ref	K562	En11	REST_chr1:27684166-27684366_Ref	1	27684166	27684366	motif	2	5	8	5	13	8	18	4	3	10.75	NA	NA
En11^REST_chr1:27684166-27684366_Scr	K562	En11	REST_chr1:27684166-27684366_Scr	1	27684166	27684366	scrambled,SNP	292	335	294	242	680	464	722	517	98	595.75	3.41300353926253	0.155211138849179
En11^REST_chr1:27706802-27707002_Ref	K562	En11	REST_chr1:27706802-27707002_Ref	1	27706802	27707002	motif	154	134	143	101	564	380	649	442	62	508.75	2.50851849700987	0.148348738468943
En11^REST_chr1:27706802-27707002_Scr	K562	En11	REST_chr1:27706802-27707002_Scr	1	27706802	27707002	scrambled	145	141	111	78	403	293	500	297	48	373.25	2.78232953458942	0.180944527336471
En11^REST_chr1:27719963-27720163_Ref	K562	En11	REST_chr1:27719963-27720163_Ref	1	27719963	27720163	motif	14	10	4	7	194	126	161	142	21	155.75	0.260957393126194	0.501358498934162
En11^REST_chr1:27744898-27745098_nm	K562	En11	REST_chr1:27744898-27745098_nm	1	27744898	27745098	noMotif	81	98	106	55	313	219	345	207	35	271	2.77060611029075	0.178695146711139
En11^REST_chr1:27814992-27815192_Ref	K562	En11	REST_chr1:27814992-27815192_Ref	1	27814992	27815192	motif	1	8	3	3	58	55	85	60	15	64.5	0.325245389351056	0.922813527881916
En11^REST_chr1:27855735-27855935_Ref	K562	En11	REST_chr1:27855735-27855935_Ref	1	27855735	27855935	motif	144	154	167	96	384	262	460	282	67	347	3.13941626953687	0.184544886903983
En11^REST_chr1:27883310-27883510_nm	K562	En11	REST_chr1:27883310-27883510_nm	1	27883310	27883510	noMotif	65	76	64	32	190	129	238	171	31	182	2.80121535417637	0.247990346698896
En11^REST_chr1:28099874-28100074_Ref	K562	En11	REST_chr1:28099874-28100074_Ref	1	28099874	28100074	motif	4	4	1	4	19	18	29	18	7	21	NA	NA
En11^REST_chr1:28099874-28100074_Scr	K562	En11	REST_chr1:28099874-28100074_Scr	1	28099874	28100074	scrambled	16	10	18	16	36	34	48	28	15	36.5	3.18275427752127	0.46939845514197
En11^REST_chr1:28241069-28241269_Ref	K562	En11	REST_chr1:28241069-28241269_Ref	1	28241069	28241269	motif	NA	NA	NA	NA	NA	NA	NA	NA	NA	NA	NA	NA
En11^REST_chr1:28241069-28241269_Scr	K562	En11	REST_chr1:28241069-28241269_Scr	1	28241069	28241269	scrambled	2005	1574	1434	898	318	207	344	212	39	270.25	6.87573002467216	0.100019060034958
En11^REST_chr1:28267502-28267702_Ref	K562	En11	REST_chr1:28267502-28267702_Ref	1	28267502	28267702	motif	11	10	2	7	135	84	154	86	14	114.75	0.524044098203552	0.636832127656498
En11^REST_chr1:28697580-28697780_Ref	K562	En11	REST_chr1:28697580-28697780_Ref	1	28697580	28697780	motif	27	45	18	11	193	138	215	130	24	169	1.66422292727572	0.387418994794714
En11^REST_chr1:28832509-28832709_nm	K562	En11	REST_chr1:28832509-28832709_nm	1	28832509	28832709	noMotif	15	15	26	18	202	158	247	142	24	187.25	1.13103999114914	0.339675565775808
En11^REST_chr1:28908259-28908459_nm	K562	En11	REST_chr1:28908259-28908459_nm	1	28908259	28908459	noMotif	17	20	33	22	20	34	34	28	7	29	NA	NA
En11^REST_chr1:28969345-28969545_Ref	K562	En11	REST_chr1:28969345-28969545_Ref	1	28969345	28969545	motif	19	13	8	7	202	146	228	140	32	179	0.490054087404461	0.466512696759636
En11^REST_chr1:28969345-28969545_Scr	K562	En11	REST_chr1:28969345-28969545_Scr	1	28969345	28969545	scrambled	71	72	49	59	317	198	309	253	46	269.25	2.34580630517676	0.232109506612659
En11^REST_chr1:28975137-28975337_nm	K562	En11	REST_chr1:28975137-28975337_nm	1	28975137	28975337	noMotif	NA	NA	NA	NA	NA	NA	NA	NA	NA	NA	NA	NA
En11^REST_chr1:29241206-29241406_nm	K562	En11	REST_chr1:29241206-29241406_nm	1	29241206	29241406	noMotif	NA	NA	NA	NA	NA	NA	NA	NA	NA	NA	NA	NA
En11^REST_chr1:29566879-29567079_nm	K562	En11	REST_chr1:29566879-29567079_nm	1	29566879	29567079	noMotif	31	27	35	40	157	102	129	79	13	116.75	2.67884343605095	0.309884863979495
En11^REST_chr1:29698716-29698916_nm	K562	En11	REST_chr1:29698716-29698916_nm	1	29698716	29698916	noMotif	16	27	13	13	142	127	177	127	24	143.25	1.36423961114606	0.385726375168643
En11^REST_chr1:29792381-29792581_Ref	K562	En11	REST_chr1:29792381-29792581_Ref	1	29792381	29792581	motif	0	0	0	7	241	144	279	184	27	212	-2.34758804170128	0.730152837995598
En11^REST_chr1:29792381-29792581_Scr	K562	En11	REST_chr1:29792381-29792581_Scr	1	29792381	29792581	scrambled	28	33	20	7	163	136	204	118	19	155.25	1.57866841281271	0.344255712055777
En11^REST_chr1:29792439-29792639_Ref	K562	En11	REST_chr1:29792439-29792639_Ref	1	29792439	29792639	motif	NA	NA	NA	NA	NA	NA	NA	NA	NA	NA	NA	NA
En11^REST_chr1:29805047-29805247_Ref	K562	En11	REST_chr1:29805047-29805247_Ref	1	29805047	29805247	motif	35	15	13	12	224	163	207	173	27	191.75	1.04290430568578	0.394385372009515
En11^REST_chr1:29805047-29805247_Scr	K562	En11	REST_chr1:29805047-29805247_Scr	1	29805047	29805247	scrambled,SNP	184	224	199	122	185	127	201	157	30	167.5	4.54835361717636	0.1794930078066
En11^REST_chr1:30126393-30126593_Ref	K562	En11	REST_chr1:30126393-30126593_Ref	1	30126393	30126593	motif	225	214	217	156	319	242	361	199	45	280.25	3.98440477846391	0.307465883938566
En11^REST_chr1:30126393-30126593_Scr	K562	En11	REST_chr1:30126393-30126593_Scr	1	30126393	30126593	scrambled,SNP	325	328	217	178	210	121	190	123	27	161	5.13886841953065	0.329724586236633
En11^REST_chr1:30126459-30126659_Ref	K562	En11	REST_chr1:30126459-30126659_Ref	1	30126459	30126659	motif	14	11	23	14	124	57	151	86	19	104.5	1.76051632206827	0.86134124674783
En11^REST_chr1:30126459-30126659_Scr	K562	En11	REST_chr1:30126459-30126659_Scr	1	30126459	30126659	scrambled,SNP	7	6	18	2	201	121	212	155	30	172.25	0.040575423011944	0.554960269639614
En11^REST_chr1:30209536-30209736_Ref	K562	En11	REST_chr1:30209536-30209736_Ref	1	30209536	30209736	motif	8	1	9	2	227	135	255	196	31	203.25	-0.932634007056598	1.24055488125714
En11^REST_chr1:30225049-30225249_Ref	K562	En11	REST_chr1:30225049-30225249_Ref	1	30225049	30225249	motif	5	5	13	6	164	133	207	128	28	158	0.0146144494029382	0.53896735733839
En11^REST_chr1:30225049-30225249_Scr	K562	En11	REST_chr1:30225049-30225249_Scr	1	30225049	30225249	scrambled,SNP	13	21	19	24	144	122	164	106	20	134	1.68082765652849	0.410306324793367
En11^REST_chr1:30422610-30422810_Ref	K562	En11	REST_chr1:30422610-30422810_Ref	1	30422610	30422810	motif	82	124	93	95	187	130	197	134	25	162	3.7473782914355	0.256322551593107
En11^REST_chr1:30422610-30422810_Scr	K562	En11	REST_chr1:30422610-30422810_Scr	1	30422610	30422810	scrambled,SNP	NA	NA	NA	NA	NA	NA	NA	NA	NA	NA	NA	NA
En11^REST_chr1:30448031-30448231_Ref	K562	En11	REST_chr1:30448031-30448231_Ref	1	30448031	30448231	motif	3	0	2	1	152	84	168	108	19	128	-1.96318599100927	1.07926595698063
En11^REST_chr1:30448031-30448231_Scr	K562	En11	REST_chr1:30448031-30448231_Scr	1	30448031	30448231	scrambled	28	19	22	25	345	229	319	216	32	277.25	0.906849797986516	0.353164247688339
En11^REST_chr1:30815484-30815684_Ref	K562	En11	REST_chr1:30815484-30815684_Ref	1	30815484	30815684	motif	12	12	6	5	132	73	113	74	23	98	0.943448761603174	0.593955630269535
En11^REST_chr1:30815484-30815684_Scr	K562	En11	REST_chr1:30815484-30815684_Scr	1	30815484	30815684	scrambled,SNP	9	7	5	5	35	23	50	34	9	35.5	NA	NA
En11^REST_chr1:30838512-30838712_Ref	K562	En11	REST_chr1:30838512-30838712_Ref	1	30838512	30838712	motif	11	5	16	9	105	79	112	56	13	88	1.37535935129892	0.70751998177776
En11^REST_chr1:30838512-30838712_Scr	K562	En11	REST_chr1:30838512-30838712_Scr	1	30838512	30838712	scrambled	11	19	15	13	165	127	186	113	24	147.75	1.10555396291952	0.383171160162662
En11^REST_chr1:31084865-31085065_Ref	K562	En11	REST_chr1:31084865-31085065_Ref	1	31084865	31085065	motif	23	7	8	11	207	202	267	167	37	210.75	0.316712400743071	0.726758901627524
En11^REST_chr1:31084865-31085065_Scr	K562	En11	REST_chr1:31084865-31085065_Scr	1	31084865	31085065	scrambled,SNP	32	38	26	28	307	218	283	208	32	254	1.40792002707915	0.312815411823743
En11^REST_chr1:31191597-31191797_Ref	K562	En11	REST_chr1:31191597-31191797_Ref	1	31191597	31191797	motif	30	27	11	19	108	66	80	73	21	81.75	2.5157054187043	0.408898003257361
En11^REST_chr1:31191597-31191797_Scr	K562	En11	REST_chr1:31191597-31191797_Scr	1	31191597	31191797	scrambled	18	60	31	33	227	161	191	163	38	185.5	2.05598339889969	0.296375230461831
En11^REST_chr1:31230372-31230572_nm	K562	En11	REST_chr1:31230372-31230572_nm	1	31230372	31230572	noMotif	20	17	15	21	189	125	186	119	19	154.75	1.39523399304934	0.411276931536455
En11^REST_chr1:31250803-31251003_nm	K562	En11	REST_chr1:31250803-31251003_nm	1	31250803	31251003	noMotif	81	102	70	65	287	221	307	186	31	250.25	2.78955430061819	0.282016794917738
En11^REST_chr1:31282423-31282623_nm	K562	En11	REST_chr1:31282423-31282623_nm	1	31282423	31282623	noMotif	131	79	105	43	83	65	127	73	15	87	4.45946420230163	0.232074028150773
En11^REST_chr1:31297113-31297313_Ref	K562	En11	REST_chr1:31297113-31297313_Ref	1	31297113	31297313	motif	20	19	25	8	115	60	81	81	10	84.25	2.18540278023063	0.381353410476908
En11^REST_chr1:31331787-31331987_Ref	K562	En11	REST_chr1:31331787-31331987_Ref	1	31331787	31331987	motif	3	9	8	5	207	175	250	189	23	205.25	-0.601025606781416	0.700089578312407
En11^REST_chr1:31331787-31331987_Scr	K562	En11	REST_chr1:31331787-31331987_Scr	1	31331787	31331987	scrambled,SNP	22	21	7	18	189	124	174	132	18	154.75	1.26212505462711	0.38765286321287
En11^REST_chr1:31454128-31454328_nm	K562	En11	REST_chr1:31454128-31454328_nm	1	31454128	31454328	noMotif	4	8	1	2	51	56	95	43	9	61.25	NA	NA
En11^REST_chr1:31655103-31655303_Ref	K562	En11	REST_chr1:31655103-31655303_Ref	1	31655103	31655303	motif	54	47	48	54	399	284	441	271	40	348.75	1.69213718479626	0.246472474779788
En11^REST_chr1:31655103-31655303_Scr	K562	En11	REST_chr1:31655103-31655303_Scr	1	31655103	31655303	scrambled,SNP	3	15	14	28	154	112	179	140	20	146.25	1.24852916386146	0.422178163021943
En11^REST_chr1:31655220-31655420_Ref	K562	En11	REST_chr1:31655220-31655420_Ref	1	31655220	31655420	motif	3	5	6	4	286	232	302	260	42	270	-1.48000361082236	0.530217509247857
En11^REST_chr1:3174424-3174624_Ref	K562	En11	REST_chr1:3174424-3174624_Ref	1	3174424	3174624	motif	20	11	14	14	403	280	442	288	39	353.25	-0.126602752511856	0.386913376943197
En11^REST_chr1:3174554-3174754_Ref	K562	En11	REST_chr1:3174554-3174754_Ref	1	3174554	3174754	motif	31	23	26	19	299	217	319	209	39	261	1.04076621554046	0.338784121226242
En11^REST_chr1:3174554-3174754_Scr	K562	En11	REST_chr1:3174554-3174754_Scr	1	3174554	3174754	scrambled	16	11	21	9	207	155	236	155	30	188.25	0.712794457957467	0.347749097667937
En11^REST_chr1:31867519-31867719_Ref	K562	En11	REST_chr1:31867519-31867719_Ref	1	31867519	31867719	motif	104	104	84	71	429	248	416	283	40	344	2.52886779035837	0.205337593763948
En11^REST_chr1:31867519-31867719_Scr	K562	En11	REST_chr1:31867519-31867719_Scr	1	31867519	31867719	scrambled,SNP	343	271	201	185	271	194	327	214	29	251.5	4.4243795038332	0.139031418925925
En11^REST_chr1:31867694-31867894_Ref	K562	En11	REST_chr1:31867694-31867894_Ref	1	31867694	31867894	motif	1	5	2	2	15	13	22	22	5	18	NA	NA
En11^REST_chr1:31944463-31944663_nm	K562	En11	REST_chr1:31944463-31944663_nm	1	31944463	31944663	noMotif	64	75	39	39	87	53	65	62	7	66.75	NA	NA
En11^REST_chr1:32083693-32083893_Ref	K562	En11	REST_chr1:32083693-32083893_Ref	1	32083693	32083893	motif	23	16	21	15	88	90	99	36	16	78.25	2.38113072933935	0.318772041507915
En11^REST_chr1:3208815-3209015_nm	K562	En11	REST_chr1:3208815-3209015_nm	1	3208815	3209015	noMotif	3	10	5	18	75	63	97	76	19	77.75	1.42915470366069	0.619789632398408
En11^REST_chr1:32088934-32089134_Ref	K562	En11	REST_chr1:32088934-32089134_Ref	1	32088934	32089134	motif	17	12	20	27	234	162	277	165	26	209.5	1.05403603388014	0.413239092734134
En11^REST_chr1:32089088-32089288_Ref	K562	En11	REST_chr1:32089088-32089288_Ref	1	32089088	32089288	motif	10	12	10	16	208	136	261	145	22	187.5	0.551028877932603	0.548626775493865
En11^REST_chr1:32089088-32089288_Scr	K562	En11	REST_chr1:32089088-32089288_Scr	1	32089088	32089288	scrambled,SNP	23	18	23	12	291	200	312	197	28	250	0.718336997323242	0.417720058855605
En11^REST_chr1:32189451-32189651_Ref	K562	En11	REST_chr1:32189451-32189651_Ref	1	32189451	32189651	motif	4	4	3	1	179	132	208	160	22	169.75	-1.43610023080873	0.999655362471933
En11^REST_chr1:32189451-32189651_Scr	K562	En11	REST_chr1:32189451-32189651_Scr	1	32189451	32189651	scrambled,SNP	14	16	19	7	139	96	156	93	24	121	1.32249659161363	0.439915472660294
En11^REST_chr1:32189733-32189933_Ref	K562	En11	REST_chr1:32189733-32189933_Ref	1	32189733	32189933	motif	9	15	13	13	287	209	337	234	27	266.75	0.0474506299870646	0.410703205631855
En11^REST_chr1:32189733-32189933_Scr	K562	En11	REST_chr1:32189733-32189933_Scr	1	32189733	32189933	scrambled,SNP	16	13	12	6	231	144	236	160	23	192.75	0.390026407823738	0.420898719921123
En11^REST_chr1:32254834-32255034_Ref	K562	En11	REST_chr1:32254834-32255034_Ref	1	32254834	32255034	motif	53	47	27	28	59	62	72	54	10	61.75	3.72301201550754	0.36172467261726
En11^REST_chr1:32254834-32255034_Scr	K562	En11	REST_chr1:32254834-32255034_Scr	1	32254834	32255034	scrambled,SNP	60	54	63	51	178	80	144	93	23	123.75	3.36465913930755	0.255836653975714
En11^REST_chr1:3236614-3236814_nm	K562	En11	REST_chr1:3236614-3236814_nm	1	3236614	3236814	noMotif	74	125	105	77	286	140	266	205	24	224.25	3.22984170049799	0.290382530852451
En11^REST_chr1:3237215-3237415_nm	K562	En11	REST_chr1:3237215-3237415_nm	1	3237215	3237415	noMotif	135	170	147	135	318	260	412	230	44	305	3.41030383802037	0.251975129613521
En11^REST_chr1:32429634-32429834_Ref	K562	En11	REST_chr1:32429634-32429834_Ref	1	32429634	32429834	motif	1	0	0	0	25	7	40	16	2	22	NA	NA
En11^REST_chr1:32429634-32429834_Scr	K562	En11	REST_chr1:32429634-32429834_Scr	1	32429634	32429834	scrambled	23	27	23	16	187	108	150	140	26	146.25	1.71212192458928	0.288264906855761
En11^REST_chr1:32503465-32503665_Ref	K562	En11	REST_chr1:32503465-32503665_Ref	1	32503465	32503665	motif	48	44	38	47	194	98	209	124	25	156.25	2.68095072037667	0.363721045198847
En11^REST_chr1:32503471-32503671_Ref	K562	En11	REST_chr1:32503471-32503671_Ref	1	32503471	32503671	motif	1	8	5	2	73	44	61	44	14	55.5	0.639090507871764	0.806352202358318
En11^REST_chr1:32503471-32503671_Scr	K562	En11	REST_chr1:32503471-32503671_Scr	1	32503471	32503671	scrambled	2	3	6	2	108	97	122	80	12	101.75	-0.538782781289029	0.637375487727364
En11^REST_chr1:32538538-32538738_Ref	K562	En11	REST_chr1:32538538-32538738_Ref	1	32538538	32538738	motif	165	180	155	111	132	77	109	88	18	101.5	5.02644256656372	0.168168675497673
En11^REST_chr1:32817139-32817339_Ref	K562	En11	REST_chr1:32817139-32817339_Ref	1	32817139	32817339	motif	17	6	21	6	5	2	3	4	2	3.5	NA	NA
En11^REST_chr1:32817139-32817339_Scr	K562	En11	REST_chr1:32817139-32817339_Scr	1	32817139	32817339	scrambled	40	38	26	19	11	5	19	5	3	10	NA	NA
En11^REST_chr1:32879596-32879796_Ref	K562	En11	REST_chr1:32879596-32879796_Ref	1	32879596	32879796	motif	209	165	147	107	258	223	340	202	36	255.75	3.71765826268132	0.311232525512728
En11^REST_chr1:32914078-32914278_Ref	K562	En11	REST_chr1:32914078-32914278_Ref	1	32914078	32914278	motif	148	134	121	127	260	166	293	143	32	215.5	3.78510585319611	0.237188135596072
En11^REST_chr1:32914078-32914278_Scr	K562	En11	REST_chr1:32914078-32914278_Scr	1	32914078	32914278	scrambled,SNP	98	104	102	85	324	183	348	232	40	271.75	2.98686333901429	0.225599432132239
En11^REST_chr1:33283075-33283275_Ref	K562	En11	REST_chr1:33283075-33283275_Ref	1	33283075	33283275	motif	1038	939	755	587	214	151	168	116	26	162.25	6.77995219901913	0.120527882239244
En11^REST_chr1:33321575-33321775_Ref	K562	En11	REST_chr1:33321575-33321775_Ref	1	33321575	33321775	motif	16	13	4	9	211	134	240	127	21	178	0.372588481707428	0.498914906940356
En11^REST_chr1:33321575-33321775_Scr	K562	En11	REST_chr1:33321575-33321775_Scr	1	33321575	33321775	scrambled	16	23	13	12	208	138	255	150	29	187.75	0.898890498427612	0.380259797806602
En11^REST_chr1:33352181-33352381_Ref	K562	En11	REST_chr1:33352181-33352381_Ref	1	33352181	33352381	motif	5	4	2	7	52	29	54	31	15	41.5	1.32283813057607	0.81172477896969
En11^REST_chr1:33352181-33352381_Scr	K562	En11	REST_chr1:33352181-33352381_Scr	1	33352181	33352381	scrambled	78	78	43	64	150	84	181	94	37	127.25	3.53088002643928	0.242816564491397
En11^REST_chr1:33429341-33429541_nm	K562	En11	REST_chr1:33429341-33429541_nm	1	33429341	33429541	noMotif	43	37	45	32	262	184	265	194	40	226.25	1.91346516210558	0.207827686521908
En11^REST_chr1:33502237-33502437_Ref	K562	En11	REST_chr1:33502237-33502437_Ref	1	33502237	33502437	motif	24	27	20	14	185	102	172	91	32	137.5	1.76515948541842	0.283514774334069
En11^REST_chr1:33552101-33552301_Ref	K562	En11	REST_chr1:33552101-33552301_Ref	1	33552101	33552301	motif	46	44	45	39	304	207	306	226	30	260.75	1.86500492724982	0.244319122318118
En11^REST_chr1:33552101-33552301_Scr	K562	En11	REST_chr1:33552101-33552301_Scr	1	33552101	33552301	scrambled	83	63	87	62	169	129	230	147	23	168.75	3.26118954442605	0.306924730924693
En11^REST_chr1:33552154-33552354_Ref	K562	En11	REST_chr1:33552154-33552354_Ref	1	33552154	33552354	motif	53	46	53	34	577	340	641	411	53	492.25	1.05136547018572	0.2540126924936
En11^REST_chr1:33552154-33552354_Scr	K562	En11	REST_chr1:33552154-33552354_Scr	1	33552154	33552354	scrambled,SNP	26	45	35	41	592	398	656	469	73	528.75	0.628284435410544	0.278964113105274
En11^REST_chr1:33564883-33565083_Ref	K562	En11	REST_chr1:33564883-33565083_Ref	1	33564883	33565083	motif	63	25	41	35	293	254	325	187	39	264.75	1.74609087267724	0.162488698675896
En11^REST_chr1:33564883-33565083_Scr	K562	En11	REST_chr1:33564883-33565083_Scr	1	33564883	33565083	scrambled,SNP	8	19	18	13	231	140	257	150	36	194.5	0.71822041452622	0.242007340576304
En11^REST_chr1:33565257-33565457_nm	K562	En11	REST_chr1:33565257-33565457_nm	1	33565257	33565457	noMotif	54	33	47	25	198	133	204	148	26	170.75	2.3219688793114	0.345381582894439
En11^REST_chr1:33605736-33605936_Ref	K562	En11	REST_chr1:33605736-33605936_Ref	1	33605736	33605936	motif	44	42	51	34	449	283	427	294	49	363.25	1.36474215959308	0.239555029867031
En11^REST_chr1:33605736-33605936_Scr	K562	En11	REST_chr1:33605736-33605936_Scr	1	33605736	33605936	scrambled	70	91	50	35	389	230	350	239	38	302	2.13388340830764	0.189600722850976
En11^REST_chr1:33808157-33808357_Ref	K562	En11	REST_chr1:33808157-33808357_Ref	1	33808157	33808357	motif	16	24	24	21	240	138	170	135	25	170.75	1.45436981664318	0.290523557187269
En11^REST_chr1:33808157-33808357_Scr	K562	En11	REST_chr1:33808157-33808357_Scr	1	33808157	33808357	scrambled,SNP	14	19	15	21	144	69	127	106	16	111.5	1.78877886388468	0.329674889936968
En11^REST_chr1:33896590-33896790_Ref	K562	En11	REST_chr1:33896590-33896790_Ref	1	33896590	33896790	motif	219	200	169	137	3	10	29	14	7	14	NA	NA
En11^REST_chr1:33896590-33896790_Scr	K562	En11	REST_chr1:33896590-33896790_Scr	1	33896590	33896790	scrambled	563	515	413	376	43	35	51	47	12	44	7.83443826972019	0.189950143149964
En11^REST_chr1:33896701-33896901_Ref	K562	En11	REST_chr1:33896701-33896901_Ref	1	33896701	33896901	motif	NA	NA	NA	NA	NA	NA	NA	NA	NA	NA	NA	NA
En11^REST_chr1:33896701-33896901_Scr	K562	En11	REST_chr1:33896701-33896901_Scr	1	33896701	33896901	scrambled,SNP	NA	NA	NA	NA	NA	NA	NA	NA	NA	NA	NA	NA
En11^REST_chr1:3418759-3418959_Ref	K562	En11	REST_chr1:3418759-3418959_Ref	1	3418759	3418959	motif	5	9	17	9	321	206	364	199	28	272.5	-0.272591723487864	0.597561479307903
En11^REST_chr1:3418759-3418959_Scr	K562	En11	REST_chr1:3418759-3418959_Scr	1	3418759	3418959	scrambled,SNP	3246	3166	2766	2001	590	403	645	415	51	513.25	6.88253401060594	0.0983676655974197
En11^REST_chr1:34319789-34319989_Ref	K562	En11	REST_chr1:34319789-34319989_Ref	1	34319789	34319989	motif	0	0	0	0	8	3	3	0	1	3.5	NA	NA
En11^REST_chr1:34319789-34319989_Scr	K562	En11	REST_chr1:34319789-34319989_Scr	1	34319789	34319989	scrambled	23	27	19	9	187	111	176	118	18	148	1.49743485312724	0.385786691211099
En11^REST_chr1:34574014-34574214_Ref	K562	En11	REST_chr1:34574014-34574214_Ref	1	34574014	34574214	motif	28	35	17	19	371	230	374	233	38	302	0.837461082526984	0.405549415184086
En11^REST_chr1:34574014-34574214_Scr	K562	En11	REST_chr1:34574014-34574214_Scr	1	34574014	34574214	scrambled,SNP	0	0	0	3	14	3	10	7	1	8.5	NA	NA
En11^REST_chr1:34643772-34643972_Ref	K562	En11	REST_chr1:34643772-34643972_Ref	1	34643772	34643972	motif	14	17	15	8	248	154	268	147	27	204.25	0.527960572669904	0.561079295801491
En11^REST_chr1:34944376-34944576_Ref	K562	En11	REST_chr1:34944376-34944576_Ref	1	34944376	34944576	motif	6	10	5	10	167	83	159	92	19	125.25	0.512123326634125	0.815828795672601
En11^REST_chr1:34944376-34944576_Scr	K562	En11	REST_chr1:34944376-34944576_Scr	1	34944376	34944576	scrambled	8	18	16	8	114	85	106	94	14	99.75	1.41874569901565	0.534025994050123
En11^REST_chr1:34966137-34966337_Ref	K562	En11	REST_chr1:34966137-34966337_Ref	1	34966137	34966337	motif	3	5	13	2	303	182	307	242	31	258.5	-1.05701301565671	0.624606527257967
En11^REST_chr1:35175229-35175429_Ref	K562	En11	REST_chr1:35175229-35175429_Ref	1	35175229	35175429	motif	6	3	4	1	59	53	61	46	7	54.75	NA	NA
En11^REST_chr1:35175241-35175441_Ref	K562	En11	REST_chr1:35175241-35175441_Ref	1	35175241	35175441	motif	2	3	3	3	48	43	65	37	7	48.25	NA	NA
En11^REST_chr1:35175241-35175441_Scr	K562	En11	REST_chr1:35175241-35175441_Scr	1	35175241	35175441	scrambled,SNP	15	21	25	8	28	31	23	21	8	25.75	NA	NA
En11^REST_chr1:35309329-35309529_Ref	K562	En11	REST_chr1:35309329-35309529_Ref	1	35309329	35309529	motif	74	94	78	62	269	212	311	203	49	248.75	2.75054574158465	0.371009230561797
En11^REST_chr1:35309329-35309529_Scr	K562	En11	REST_chr1:35309329-35309529_Scr	1	35309329	35309529	scrambled	85	98	85	72	127	92	226	119	23	141	3.74162252233679	0.21789637132494
En11^REST_chr1:35373182-35373382_Ref	K562	En11	REST_chr1:35373182-35373382_Ref	1	35373182	35373382	motif	21	43	26	20	130	113	164	97	24	126	2.23778083193065	0.536195103461308
En11^REST_chr1:35384622-35384822_Ref	K562	En11	REST_chr1:35384622-35384822_Ref	1	35384622	35384822	motif	132	121	102	75	259	156	294	177	30	221.5	3.40507916038285	0.22324126422992
En11^REST_chr1:35390481-35390681_Ref	K562	En11	REST_chr1:35390481-35390681_Ref	1	35390481	35390681	motif	3	3	2	3	190	121	204	165	22	170	-1.49777868063837	0.769330977643269
En11^REST_chr1:35390529-35390729_Ref	K562	En11	REST_chr1:35390529-35390729_Ref	1	35390529	35390729	motif	4	0	4	0	255	182	343	211	41	247.75	-2.54518447030187	0.898186947087434
En11^REST_chr1:35390529-35390729_Scr	K562	En11	REST_chr1:35390529-35390729_Scr	1	35390529	35390729	scrambled	3	2	0	10	171	114	165	120	28	142.5	-0.644301170317248	0.947857878805641
En11^REST_chr1:3541958-3542158_Ref	K562	En11	REST_chr1:3541958-3542158_Ref	1	3541958	3542158	motif	52	76	51	48	226	155	238	177	38	199	2.63349040941082	0.245156821756182
En11^REST_chr1:3542001-3542201_Ref	K562	En11	REST_chr1:3542001-3542201_Ref	1	3542001	3542201	motif	38	45	38	18	132	84	120	93	26	107.25	2.78997913888805	0.298287979137456
En11^REST_chr1:3542001-3542201_Scr	K562	En11	REST_chr1:3542001-3542201_Scr	1	3542001	3542201	scrambled	33	29	63	47	208	139	183	114	40	161	2.58041423571662	0.247267682647839
En11^REST_chr1:3542219-3542419_Ref	K562	En11	REST_chr1:3542219-3542419_Ref	1	3542219	3542419	motif	142	203	165	130	276	191	310	183	26	240	3.87427834509034	0.235461354188126
En11^REST_chr1:3542219-3542419_Scr	K562	En11	REST_chr1:3542219-3542419_Scr	1	3542219	3542419	scrambled	145	182	156	96	49	41	59	46	6	48.75	NA	NA
En11^REST_chr1:35450790-35450990_Ref	K562	En11	REST_chr1:35450790-35450990_Ref	1	35450790	35450990	motif	108	100	90	67	47	26	42	31	17	36.5	5.7634417217568	0.205375030413466
En11^REST_chr1:35450790-35450990_Scr	K562	En11	REST_chr1:35450790-35450990_Scr	1	35450790	35450990	scrambled	338	402	339	251	244	131	172	152	37	174.75	5.36787778797576	0.128635880948479
En11^REST_chr1:35915047-35915247_nm	K562	En11	REST_chr1:35915047-35915247_nm	1	35915047	35915247	noMotif	16	23	15	25	202	114	237	141	28	173.5	1.35644087929832	0.274160390644157
En11^REST_chr1:35917831-35918031_Ref	K562	En11	REST_chr1:35917831-35918031_Ref	1	35917831	35918031	motif	16	18	10	13	184	128	176	123	22	152.75	1.02156937216169	0.407337008706066
En11^REST_chr1:35917831-35918031_Scr	K562	En11	REST_chr1:35917831-35918031_Scr	1	35917831	35918031	scrambled	31	37	17	23	109	117	189	95	18	127.5	2.19984404608126	0.421562933831541
En11^REST_chr1:3593628-3593828_nm	K562	En11	REST_chr1:3593628-3593828_nm	1	3593628	3593828	noMotif	52	67	41	48	406	275	445	315	49	360.25	1.65935857879624	0.243102031891331
En11^REST_chr1:36126566-36126766_Ref	K562	En11	REST_chr1:36126566-36126766_Ref	1	36126566	36126766	motif	12	13	11	6	158	136	183	114	24	147.75	0.601420914435306	0.456647929842581
En11^REST_chr1:36126566-36126766_Scr	K562	En11	REST_chr1:36126566-36126766_Scr	1	36126566	36126766	scrambled,SNP	2	17	9	8	104	78	122	70	22	93.5	1.09375666094985	0.765741064927033
En11^REST_chr1:36126667-36126867_Ref	K562	En11	REST_chr1:36126667-36126867_Ref	1	36126667	36126867	motif	4	14	15	19	618	458	657	547	69	570	-0.965232115496131	0.416308791579201
En11^REST_chr1:36126667-36126867_Scr	K562	En11	REST_chr1:36126667-36126867_Scr	1	36126667	36126867	scrambled,SNP	21	42	25	29	470	304	461	331	47	391.5	0.718550045247345	0.289494816990438
En11^REST_chr1:36150138-36150338_Ref	K562	En11	REST_chr1:36150138-36150338_Ref	1	36150138	36150338	motif	8	14	17	15	109	71	117	61	20	89.5	1.77576148472147	0.497160108641352
En11^REST_chr1:36150138-36150338_Scr	K562	En11	REST_chr1:36150138-36150338_Scr	1	36150138	36150338	scrambled	32	35	31	20	139	90	126	89	19	111	2.52148261247012	0.370853834598335
En11^REST_chr1:36174387-36174587_Ref	K562	En11	REST_chr1:36174387-36174587_Ref	1	36174387	36174587	motif	25	25	20	24	487	365	562	402	56	454	0.181413553275864	0.338529128450173
En11^REST_chr1:36174387-36174587_Scr	K562	En11	REST_chr1:36174387-36174587_Scr	1	36174387	36174587	scrambled,SNP	43	30	26	23	425	272	492	281	37	367.5	0.860547075471107	0.345768575738937
En11^REST_chr1:36192523-36192723_nm	K562	En11	REST_chr1:36192523-36192723_nm	1	36192523	36192723	noMotif	0	2	0	0	12	6	12	2	1	8	NA	NA
En11^REST_chr1:36342678-36342878_Ref	K562	En11	REST_chr1:36342678-36342878_Ref	1	36342678	36342878	motif	34	23	35	18	233	150	246	112	27	185.25	1.70983208681795	0.360761233344114
En11^REST_chr1:36342678-36342878_Scr	K562	En11	REST_chr1:36342678-36342878_Scr	1	36342678	36342878	scrambled	85	75	63	46	455	297	532	341	48	406.25	1.84443976215611	0.221052906719854
En11^REST_chr1:3634544-3634744_Ref	K562	En11	REST_chr1:3634544-3634744_Ref	1	3634544	3634744	motif	82	64	77	47	264	165	243	184	30	214	2.76974532154677	0.232265443830788
En11^REST_chr1:3634544-3634744_Scr	K562	En11	REST_chr1:3634544-3634744_Scr	1	3634544	3634744	scrambled,SNP	42	49	33	42	307	207	280	257	47	262.75	1.77949033720398	0.276778889646952
En11^REST_chr1:3634642-3634842_Ref	K562	En11	REST_chr1:3634642-3634842_Ref	1	3634642	3634842	motif	54	95	88	74	124	76	109	78	38	96.75	4.15740214990736	0.28923774733063
En11^REST_chr1:3643954-3644154_nm	K562	En11	REST_chr1:3643954-3644154_nm	1	3643954	3644154	noMotif	100	106	70	74	322	221	268	234	39	261.25	2.84926060748437	0.281875327991415
En11^REST_chr1:36560242-36560442_Ref	K562	En11	REST_chr1:36560242-36560442_Ref	1	36560242	36560442	motif	38	35	29	26	208	179	265	161	29	203.25	1.77004609969847	0.361035907480193
En11^REST_chr1:36653927-36654127_Ref	K562	En11	REST_chr1:36653927-36654127_Ref	1	36653927	36654127	motif	15	10	9	10	211	114	221	119	26	166.25	0.562399162301886	0.535704900719191
En11^REST_chr1:36772619-36772819_Ref	K562	En11	REST_chr1:36772619-36772819_Ref	1	36772619	36772819	motif	799	952	813	643	210	144	218	184	27	189	6.52120358105325	0.149711269652134
En11^REST_chr1:36772619-36772819_Scr	K562	En11	REST_chr1:36772619-36772819_Scr	1	36772619	36772819	scrambled,SNP	778	813	737	549	287	172	285	166	38	227.5	6.11704915310935	0.131654168123274
En11^REST_chr1:36817058-36817258_Ref	K562	En11	REST_chr1:36817058-36817258_Ref	1	36817058	36817258	motif	NA	NA	NA	NA	NA	NA	NA	NA	NA	NA	NA	NA
En11^REST_chr1:36817152-36817352_Ref	K562	En11	REST_chr1:36817152-36817352_Ref	1	36817152	36817352	motif	20	38	27	16	189	167	301	155	27	203	1.43476920838955	0.33431622696739
En11^REST_chr1:36817152-36817352_Scr	K562	En11	REST_chr1:36817152-36817352_Scr	1	36817152	36817352	scrambled,SNP	6	21	8	7	138	59	106	76	12	94.75	1.28489625802348	0.474595378010088
En11^REST_chr1:36839569-36839769_Ref	K562	En11	REST_chr1:36839569-36839769_Ref	1	36839569	36839769	motif	42	45	43	48	223	205	263	217	39	227	2.08796268408941	0.232571799366835
En11^REST_chr1:37041740-37041940_nm	K562	En11	REST_chr1:37041740-37041940_nm	1	37041740	37041940	noMotif	67	66	74	70	240	163	240	149	27	198	2.95989863807801	0.25762547574118
En11^REST_chr1:37069152-37069352_Ref	K562	En11	REST_chr1:37069152-37069352_Ref	1	37069152	37069352	motif	2	7	3	4	83	72	83	49	10	71.75	0.291728562554658	1.20601080271517
En11^REST_chr1:37069152-37069352_Scr	K562	En11	REST_chr1:37069152-37069352_Scr	1	37069152	37069352	scrambled,SNP	5	1	7	0	48	35	61	48	6	48	NA	NA
En11^REST_chr1:37234476-37234676_Ref	K562	En11	REST_chr1:37234476-37234676_Ref	1	37234476	37234676	motif	19	12	11	5	98	47	94	69	12	77	1.71002614301144	0.471277937416432
En11^REST_chr1:37234476-37234676_Scr	K562	En11	REST_chr1:37234476-37234676_Scr	1	37234476	37234676	scrambled,SNP	14	23	15	11	65	54	90	68	15	69.25	2.28399950022392	0.507846648161653
En11^REST_chr1:37389910-37390110_Ref	K562	En11	REST_chr1:37389910-37390110_Ref	1	37389910	37390110	motif	33	31	27	20	339	262	343	222	42	291.5	1.03610554634117	0.313878572000184
En11^REST_chr1:37389910-37390110_Scr	K562	En11	REST_chr1:37389910-37390110_Scr	1	37389910	37390110	scrambled,SNP	63	77	61	51	233	167	244	171	25	203.75	2.74778315438594	0.225616930180081
En11^REST_chr1:37431966-37432166_Ref	K562	En11	REST_chr1:37431966-37432166_Ref	1	37431966	37432166	motif	4	5	2	6	112	86	139	82	14	104.75	-0.110475561182462	1.49631520871958
En11^REST_chr1:37431966-37432166_Scr	K562	En11	REST_chr1:37431966-37432166_Scr	1	37431966	37432166	scrambled,SNP	NA	NA	NA	NA	NA	NA	NA	NA	NA	NA	NA	NA
En11^REST_chr1:37486370-37486570_Ref	K562	En11	REST_chr1:37486370-37486570_Ref	1	37486370	37486570	motif	3	9	8	1	297	180	288	214	42	244.75	-1.13328278965842	0.665877492683217
En11^REST_chr1:37486370-37486570_Scr	K562	En11	REST_chr1:37486370-37486570_Scr	1	37486370	37486570	scrambled,SNP	10	5	14	4	161	99	138	94	30	123	0.535344793364569	0.573401717530026
En11^REST_chr1:37494633-37494833_Ref	K562	En11	REST_chr1:37494633-37494833_Ref	1	37494633	37494833	motif	60	61	73	61	168	141	166	126	22	150.25	3.20880420684664	0.27968457229559
En11^REST_chr1:37494633-37494833_Scr	K562	En11	REST_chr1:37494633-37494833_Scr	1	37494633	37494833	scrambled,SNP	27	39	32	30	193	149	206	153	31	175.25	1.9957288655047	0.387783913912169
En11^REST_chr1:37504808-37505008_Ref	K562	En11	REST_chr1:37504808-37505008_Ref	1	37504808	37505008	motif	2	3	6	3	57	27	74	36	10	48.5	0.721108653381684	0.764056757417365
En11^REST_chr1:37504808-37505008_Scr	K562	En11	REST_chr1:37504808-37505008_Scr	1	37504808	37505008	scrambled	10	5	10	8	77	48	63	44	13	58	1.65235463957688	0.627223481344549
En11^REST_chr1:37609516-37609716_Ref	K562	En11	REST_chr1:37609516-37609716_Ref	1	37609516	37609716	motif	0	2	0	0	4	6	3	1	2	3.5	NA	NA
En11^REST_chr1:37609516-37609716_Scr	K562	En11	REST_chr1:37609516-37609716_Scr	1	37609516	37609716	scrambled	0	0	0	0	0	0	1	1	1	0.5	NA	NA
En11^REST_chr1:37721108-37721308_Ref	K562	En11	REST_chr1:37721108-37721308_Ref	1	37721108	37721308	motif	1	12	4	1	148	71	155	93	17	116.75	-0.267987830759116	0.818330825815412
En11^REST_chr1:37721108-37721308_Scr	K562	En11	REST_chr1:37721108-37721308_Scr	1	37721108	37721308	scrambled,SNP	22	29	29	12	223	189	287	183	28	220.5	1.1582852578065	0.325654503660603
En11^REST_chr1:37828206-37828406_Ref	K562	En11	REST_chr1:37828206-37828406_Ref	1	37828206	37828406	motif	10	10	9	13	149	87	141	107	16	121	0.961597749158656	0.558772176349988
En11^REST_chr1:37828206-37828406_Scr	K562	En11	REST_chr1:37828206-37828406_Scr	1	37828206	37828406	scrambled,SNP	12	14	17	6	157	124	142	106	20	132.25	0.972001596872878	0.533778695190328
En11^REST_chr1:37876428-37876628_Ref	K562	En11	REST_chr1:37876428-37876628_Ref	1	37876428	37876628	motif	4	3	5	3	196	127	197	132	26	163	-0.98721248495338	0.772210018038463
En11^REST_chr1:37943048-37943248_nm	K562	En11	REST_chr1:37943048-37943248_nm	1	37943048	37943248	noMotif	41	50	50	27	191	126	165	121	22	150.75	2.58735796825651	0.260346938965802
En11^REST_chr1:37945326-37945526_nm	K562	En11	REST_chr1:37945326-37945526_nm	1	37945326	37945526	noMotif	1842	1643	1469	1054	248	149	252	167	31	204	7.31884107583863	0.122663405461011
En11^REST_chr1:37953082-37953282_Ref	K562	En11	REST_chr1:37953082-37953282_Ref	1	37953082	37953282	motif	10	23	13	18	179	100	164	151	23	148.5	1.24623900428578	0.347171765383495
En11^REST_chr1:37953082-37953282_Scr	K562	En11	REST_chr1:37953082-37953282_Scr	1	37953082	37953282	scrambled,SNP	39	48	65	39	157	114	153	114	19	134.5	2.95216984106942	0.254833648553428
En11^REST_chr1:38230038-38230238_Ref	K562	En11	REST_chr1:38230038-38230238_Ref	1	38230038	38230238	motif	0	1	1	2	204	112	201	127	24	161	-2.7813631355941	1.24789287168392
En11^REST_chr1:38230038-38230238_Scr	K562	En11	REST_chr1:38230038-38230238_Scr	1	38230038	38230238	scrambled,SNP	10	15	15	14	165	143	206	126	32	160	0.896002169259485	0.441234393108607
En11^REST_chr1:38230050-38230250_Ref	K562	En11	REST_chr1:38230050-38230250_Ref	1	38230050	38230250	motif	2	1	3	2	184	126	175	119	29	151	-1.77083506572163	1.02323168348381
En11^REST_chr1:38230050-38230250_Scr	K562	En11	REST_chr1:38230050-38230250_Scr	1	38230050	38230250	scrambled,SNP	35	28	31	48	278	178	305	167	38	232	1.80787801618359	0.314488085208292
En11^REST_chr1:38230062-38230262_Ref	K562	En11	REST_chr1:38230062-38230262_Ref	1	38230062	38230262	motif	3	2	0	0	169	86	132	100	16	121.75	-2.256049975823	1.50224818048065
En11^REST_chr1:38230062-38230262_Scr	K562	En11	REST_chr1:38230062-38230262_Scr	1	38230062	38230262	scrambled,SNP	2	0	2	0	121	83	93	76	13	93.25	-2.16552891907912	1.39339248420507
En11^REST_chr1:38261127-38261327_Ref	K562	En11	REST_chr1:38261127-38261327_Ref	1	38261127	38261327	motif	1	7	9	3	191	104	146	124	30	141.25	-0.371055827418344	0.684484799109351
En11^REST_chr1:38261127-38261327_Scr	K562	En11	REST_chr1:38261127-38261327_Scr	1	38261127	38261327	scrambled	116	122	103	78	174	107	187	103	31	142.75	4.00876864693732	0.17030258596802
En11^REST_chr1:38331501-38331701_Ref	K562	En11	REST_chr1:38331501-38331701_Ref	1	38331501	38331701	motif	28	33	33	24	215	147	179	171	19	178	1.83382168085188	0.39468361905765
En11^REST_chr1:38467362-38467562_nm	K562	En11	REST_chr1:38467362-38467562_nm	1	38467362	38467562	noMotif	26	28	26	17	246	171	257	175	37	212.25	1.30639833450298	0.326985376956606
En11^REST_chr1:38541818-38542018_Ref	K562	En11	REST_chr1:38541818-38542018_Ref	1	38541818	38542018	motif	3	4	0	2	187	162	226	129	34	176	-1.86396296755413	1.17302524521964
En11^REST_chr1:38541818-38542018_Scr	K562	En11	REST_chr1:38541818-38542018_Scr	1	38541818	38542018	scrambled,SNP	68	80	74	72	317	271	400	272	50	315	2.35497773913209	0.262898170283809
En11^REST_chr1:38601386-38601586_Ref	K562	En11	REST_chr1:38601386-38601586_Ref	1	38601386	38601586	motif	35	31	23	24	167	147	236	117	18	166.75	1.88926367708484	0.325660124345467
En11^REST_chr1:38601386-38601586_Scr	K562	En11	REST_chr1:38601386-38601586_Scr	1	38601386	38601586	scrambled,SNP	29	25	18	17	252	184	283	184	27	225.75	1.09272141217413	0.303656542645837
En11^REST_chr1:39146611-39146811_Ref	K562	En11	REST_chr1:39146611-39146811_Ref	1	39146611	39146811	motif	7	5	8	0	129	94	139	97	11	114.75	-0.143584282438655	0.719625567464966
En11^REST_chr1:39194727-39194927_Ref	K562	En11	REST_chr1:39194727-39194927_Ref	1	39194727	39194927	motif	15	15	12	10	242	157	256	153	27	202	0.493903444319974	0.521938476570091
En11^REST_chr1:39338781-39338981_nm	K562	En11	REST_chr1:39338781-39338981_nm	1	39338781	39338981	noMotif	46	38	33	23	108	82	122	93	33	101.25	2.88269221010006	0.31301236242084
En11^REST_chr1:39381192-39381392_nm	K562	En11	REST_chr1:39381192-39381392_nm	1	39381192	39381392	noMotif	80	83	76	48	133	77	135	123	16	117	3.71640403297572	0.328762279416078
En11^REST_chr1:39429922-39430122_nm	K562	En11	REST_chr1:39429922-39430122_nm	1	39429922	39430122	noMotif	22	23	13	18	295	171	324	191	28	245.25	0.784261319718532	0.458511018678984
En11^REST_chr1:39451635-39451835_nm	K562	En11	REST_chr1:39451635-39451835_nm	1	39451635	39451835	noMotif	8	6	7	2	61	42	57	49	7	52.25	NA	NA
En11^REST_chr1:39564405-39564605_nm	K562	En11	REST_chr1:39564405-39564605_nm	1	39564405	39564605	noMotif	26	48	35	40	124	54	99	66	13	85.75	3.30372910834711	0.385152661566324
En11^REST_chr1:39597599-39597799_Ref	K562	En11	REST_chr1:39597599-39597799_Ref	1	39597599	39597799	motif	8	11	6	7	143	109	185	116	17	138.25	0.337322098217287	0.566478549137112
En11^REST_chr1:39597599-39597799_Scr	K562	En11	REST_chr1:39597599-39597799_Scr	1	39597599	39597799	scrambled	7	11	6	6	167	119	182	115	23	145.75	0.163818669905923	0.545566520806001
En11^REST_chr1:39679648-39679848_Ref	K562	En11	REST_chr1:39679648-39679848_Ref	1	39679648	39679848	motif	NA	NA	NA	NA	NA	NA	NA	NA	NA	NA	NA	NA
En11^REST_chr1:39679648-39679848_Scr	K562	En11	REST_chr1:39679648-39679848_Scr	1	39679648	39679848	scrambled,SNP	NA	NA	NA	NA	NA	NA	NA	NA	NA	NA	NA	NA
En11^REST_chr1:40156947-40157147_nm	K562	En11	REST_chr1:40156947-40157147_nm	1	40156947	40157147	noMotif	190	193	189	172	91	66	102	62	22	80.25	5.68073908758694	0.402164404631021
En11^REST_chr1:4028930-4029130_Ref	K562	En11	REST_chr1:4028930-4029130_Ref	1	4028930	4029130	motif	9	0	5	1	38	27	56	18	5	34.75	NA	NA
En11^REST_chr1:4028930-4029130_Scr	K562	En11	REST_chr1:4028930-4029130_Scr	1	4028930	4029130	scrambled,SNP	0	0	0	0	32	9	30	18	5	22.25	NA	NA
En11^REST_chr1:4046988-4047188_Ref	K562	En11	REST_chr1:4046988-4047188_Ref	1	4046988	4047188	motif	26	45	50	32	313	192	359	220	42	271	1.65021985470441	0.310622696387956
En11^REST_chr1:4046988-4047188_Scr	K562	En11	REST_chr1:4046988-4047188_Scr	1	4046988	4047188	scrambled	20	40	24	21	328	168	280	157	39	233.25	1.32352264416938	0.321053600354409
En11^REST_chr1:40627005-40627205_Ref	K562	En11	REST_chr1:40627005-40627205_Ref	1	40627005	40627205	motif	1936	1804	1472	1170	194	140	166	134	23	158.5	7.75491457330901	0.117070231368107
En11^REST_chr1:40627005-40627205_Scr	K562	En11	REST_chr1:40627005-40627205_Scr	1	40627005	40627205	scrambled	1277	1192	1025	856	230	85	196	128	24	159.75	7.23222876948257	0.110958212417193
En11^REST_chr1:4067791-4067991_nm	K562	En11	REST_chr1:4067791-4067991_nm	1	4067791	4067991	noMotif	2	5	3	0	12	4	13	7	2	9	NA	NA
En11^REST_chr1:40851560-40851760_nm	K562	En11	REST_chr1:40851560-40851760_nm	1	40851560	40851760	noMotif	14	11	11	16	166	96	172	103	22	134.25	1.1299404181962	0.441706646308515
En11^REST_chr1:41104205-41104405_Ref	K562	En11	REST_chr1:41104205-41104405_Ref	1	41104205	41104405	motif	5	5	6	7	283	118	239	177	26	204.25	-0.638056305251983	0.72940510945692
En11^REST_chr1:41104205-41104405_Scr	K562	En11	REST_chr1:41104205-41104405_Scr	1	41104205	41104405	scrambled,SNP	22	30	35	23	369	258	396	281	49	326	0.885855065820816	0.355722431898222
En11^REST_chr1:41119655-41119855_Ref	K562	En11	REST_chr1:41119655-41119855_Ref	1	41119655	41119855	motif	NA	NA	NA	NA	NA	NA	NA	NA	NA	NA	NA	NA
En11^REST_chr1:41119655-41119855_Scr	K562	En11	REST_chr1:41119655-41119855_Scr	1	41119655	41119855	scrambled,SNP	NA	NA	NA	NA	NA	NA	NA	NA	NA	NA	NA	NA
En11^REST_chr1:41306362-41306562_nm	K562	En11	REST_chr1:41306362-41306562_nm	1	41306362	41306562	noMotif	0	0	0	1	28	27	18	11	2	21	NA	NA
En11^REST_chr1:41333896-41334096_nm	K562	En11	REST_chr1:41333896-41334096_nm	1	41333896	41334096	noMotif	5	8	3	4	49	45	51	36	7	45.25	NA	NA
En11^REST_chr1:41418267-41418467_Ref	K562	En11	REST_chr1:41418267-41418467_Ref	1	41418267	41418467	motif	0	0	0	0	6	4	3	1	1	3.5	NA	NA
En11^REST_chr1:41446612-41446812_Ref	K562	En11	REST_chr1:41446612-41446812_Ref	1	41446612	41446812	motif	15	12	15	10	81	37	89	54	16	65.25	2.15117014907284	0.60727026049632
En11^REST_chr1:41568023-41568223_nm	K562	En11	REST_chr1:41568023-41568223_nm	1	41568023	41568223	noMotif	9	22	23	24	117	89	161	98	25	116.25	1.91835211348165	0.353107372065975
En11^REST_chr1:41738397-41738597_Ref	K562	En11	REST_chr1:41738397-41738597_Ref	1	41738397	41738597	motif	1	4	1	5	113	103	145	83	11	111	-0.823005293571808	0.870554287422248
En11^REST_chr1:41738397-41738597_Scr	K562	En11	REST_chr1:41738397-41738597_Scr	1	41738397	41738597	scrambled,SNP	14	6	8	24	184	141	175	141	18	160.25	0.886419928702256	0.456411967813879
En11^REST_chr1:41779414-41779614_nm	K562	En11	REST_chr1:41779414-41779614_nm	1	41779414	41779614	noMotif	147	102	107	65	393	301	512	292	43	374.5	2.5964507455214	0.264871224919755
En11^REST_chr1:41981872-41982072_Ref	K562	En11	REST_chr1:41981872-41982072_Ref	1	41981872	41982072	motif	1	3	3	2	7	6	4	2	2	4.75	NA	NA
En11^REST_chr1:41981872-41982072_Scr	K562	En11	REST_chr1:41981872-41982072_Scr	1	41981872	41982072	scrambled,SNP	165	165	145	108	72	41	73	40	26	56.5	5.82509231781639	0.257981523605265
En11^REST_chr1:42104257-42104457_Ref	K562	En11	REST_chr1:42104257-42104457_Ref	1	42104257	42104457	motif	26	51	62	46	166	104	202	161	25	158.25	2.69837139035049	0.275056423433874
En11^REST_chr1:42104257-42104457_Scr	K562	En11	REST_chr1:42104257-42104457_Scr	1	42104257	42104457	scrambled,SNP	23	26	24	23	116	84	157	77	15	108.5	2.30536898838685	0.376306064789921
En11^REST_chr1:42105013-42105213_nm	K562	En11	REST_chr1:42105013-42105213_nm	1	42105013	42105213	noMotif	26	39	41	26	164	130	204	112	22	152.5	2.24948884605231	0.36025432564247
En11^REST_chr1:42194429-42194629_Ref	K562	En11	REST_chr1:42194429-42194629_Ref	1	42194429	42194629	motif	37	47	56	36	379	257	388	270	39	323.5	1.57538162421493	0.274976853356607
En11^REST_chr1:42213969-42214169_Ref	K562	En11	REST_chr1:42213969-42214169_Ref	1	42213969	42214169	motif	0	2	0	5	62	35	86	64	10	61.75	-0.528534740161324	1.12764424750464
En11^REST_chr1:42217032-42217232_nm	K562	En11	REST_chr1:42217032-42217232_nm	1	42217032	42217232	noMotif	124	82	74	39	87	48	108	89	15	83	4.34276809103633	0.353294490857154
En11^REST_chr1:42276227-42276427_Ref	K562	En11	REST_chr1:42276227-42276427_Ref	1	42276227	42276427	motif	6	1	6	3	146	97	205	108	24	139	-0.648992512989026	0.764535513508321
En11^REST_chr1:42277259-42277459_Ref	K562	En11	REST_chr1:42277259-42277459_Ref	1	42277259	42277459	motif	5	3	4	4	69	45	54	18	6	46.5	NA	NA
En11^REST_chr1:42277259-42277459_Scr	K562	En11	REST_chr1:42277259-42277459_Scr	1	42277259	42277459	scrambled	18	19	22	13	98	102	199	84	16	120.75	1.7123242332199	0.353700365353104
En11^REST_chr1:42404983-42405183_nm	K562	En11	REST_chr1:42404983-42405183_nm	1	42404983	42405183	noMotif	2	6	4	4	248	151	224	160	22	195.75	-1.14627335231001	0.679724020457958
En11^REST_chr1:43312206-43312406_Ref	K562	En11	REST_chr1:43312206-43312406_Ref	1	43312206	43312406	motif	697	732	690	474	311	202	304	209	41	256.5	5.77861482760166	0.110994632593665
En11^REST_chr1:43312313-43312513_Ref	K562	En11	REST_chr1:43312313-43312513_Ref	1	43312313	43312513	motif	128	101	115	77	213	134	178	139	34	166	3.77670545747958	0.205084211016028
En11^REST_chr1:43418223-43418423_Ref	K562	En11	REST_chr1:43418223-43418423_Ref	1	43418223	43418423	motif	44	61	32	46	34	46	63	19	6	40.5	NA	NA
En11^REST_chr1:43424372-43424572_Ref	K562	En11	REST_chr1:43424372-43424572_Ref	1	43424372	43424572	motif	203	162	149	119	852	466	775	537	105	657.5	2.39425697479806	0.165163278578297
En11^REST_chr1:43521461-43521661_Ref	K562	En11	REST_chr1:43521461-43521661_Ref	1	43521461	43521661	motif	16	24	24	22	248	184	319	178	24	232.25	1.04635062596881	0.346107323656505
En11^REST_chr1:43521497-43521697_Ref	K562	En11	REST_chr1:43521497-43521697_Ref	1	43521497	43521697	motif	8	9	17	8	266	174	263	189	27	223	0.0450103635959295	0.451318983612286
En11^REST_chr1:43521497-43521697_Scr	K562	En11	REST_chr1:43521497-43521697_Scr	1	43521497	43521697	scrambled,SNP	12	26	15	10	115	81	122	81	10	99.75	1.76691327246102	0.515865794519377
En11^REST_chr1:43539318-43539518_nm	K562	En11	REST_chr1:43539318-43539518_nm	1	43539318	43539518	noMotif	8	8	2	4	54	51	66	53	5	56	NA	NA
En11^REST_chr1:43688660-43688860_Ref	K562	En11	REST_chr1:43688660-43688860_Ref	1	43688660	43688860	motif	15	43	23	9	274	187	311	193	27	241.25	0.998986703444479	0.334853184407316
En11^REST_chr1:43688660-43688860_Scr	K562	En11	REST_chr1:43688660-43688860_Scr	1	43688660	43688860	scrambled,SNP	41	50	49	31	235	170	291	187	30	220.75	2.07601939618784	0.272680774807896
En11^REST_chr1:43768640-43768840_Ref	K562	En11	REST_chr1:43768640-43768840_Ref	1	43768640	43768840	motif	10	7	7	8	148	74	140	70	15	108	0.741729925356141	0.551395322093045
En11^REST_chr1:43768640-43768840_Scr	K562	En11	REST_chr1:43768640-43768840_Scr	1	43768640	43768840	scrambled	NA	NA	NA	NA	NA	NA	NA	NA	NA	NA	NA	NA
En11^REST_chr1:43938469-43938669_Ref	K562	En11	REST_chr1:43938469-43938669_Ref	1	43938469	43938669	motif	5	10	8	1	37	38	50	21	6	36.5	NA	NA
En11^REST_chr1:43938469-43938669_Scr	K562	En11	REST_chr1:43938469-43938669_Scr	1	43938469	43938669	scrambled	17	5	10	5	114	72	150	82	12	104.5	0.949894885068844	0.375341340692711
En11^REST_chr1:44011440-44011640_nm	K562	En11	REST_chr1:44011440-44011640_nm	1	44011440	44011640	noMotif	6	3	5	3	29	9	19	6	2	15.75	NA	NA
En11^REST_chr1:44097875-44098075_Ref	K562	En11	REST_chr1:44097875-44098075_Ref	1	44097875	44098075	motif	9	10	5	2	118	56	103	71	17	87	0.664252424175012	0.809960565101211
En11^REST_chr1:44097875-44098075_Scr	K562	En11	REST_chr1:44097875-44098075_Scr	1	44097875	44098075	scrambled	1	1	1	9	54	38	56	50	15	49.5	0.55696318988213	0.881352078719881
En11^REST_chr1:44102041-44102241_Ref	K562	En11	REST_chr1:44102041-44102241_Ref	1	44102041	44102241	motif	10	12	18	23	195	131	245	117	24	172	1.10735253893214	0.637536741056121
En11^REST_chr1:44102041-44102241_Scr	K562	En11	REST_chr1:44102041-44102241_Scr	1	44102041	44102241	scrambled	11	4	10	10	152	103	147	105	18	126.75	0.616914043910427	0.57061349177923
En11^REST_chr1:44173258-44173458_Ref	K562	En11	REST_chr1:44173258-44173458_Ref	1	44173258	44173458	motif	149	154	161	100	14	14	14	23	10	16.25	NA	NA
En11^REST_chr1:44173258-44173458_Scr	K562	En11	REST_chr1:44173258-44173458_Scr	1	44173258	44173458	scrambled	5	6	2	0	1	3	5	0	2	2.25	NA	NA
En11^REST_chr1:44320239-44320439_nm	K562	En11	REST_chr1:44320239-44320439_nm	1	44320239	44320439	noMotif	1	8	5	10	80	69	130	47	13	81.5	0.799891894064546	0.731924486568322
En11^REST_chr1:44460647-44460847_Ref	K562	En11	REST_chr1:44460647-44460847_Ref	1	44460647	44460847	motif	133	127	102	96	432	298	476	348	51	388.5	2.67971773607107	0.255831396044476
En11^REST_chr1:44997767-44997967_Ref	K562	En11	REST_chr1:44997767-44997967_Ref	1	44997767	44997967	motif	69	59	70	51	47	25	52	34	3	39.5	NA	NA
En11^REST_chr1:4510796-4510996_Ref	K562	En11	REST_chr1:4510796-4510996_Ref	1	4510796	4510996	motif	35	19	30	20	272	195	288	222	43	244.25	1.19940823618795	0.407766198565228
En11^REST_chr1:4510796-4510996_Scr	K562	En11	REST_chr1:4510796-4510996_Scr	1	4510796	4510996	scrambled	39	43	31	17	415	303	411	279	53	352	0.97389763184756	0.305856829779988
En11^REST_chr1:45147929-45148129_nm	K562	En11	REST_chr1:45147929-45148129_nm	1	45147929	45148129	noMotif	62	49	51	24	104	94	111	80	10	97.25	3.32025210930556	0.511142174045931
En11^REST_chr1:45166878-45167078_nm	K562	En11	REST_chr1:45166878-45167078_nm	1	45166878	45167078	noMotif	6	10	5	5	113	88	146	82	14	107.25	0.401119639223881	0.625961660529314
En11^REST_chr1:45173678-45173878_nm	K562	En11	REST_chr1:45173678-45173878_nm	1	45173678	45173878	noMotif	73	59	34	43	74	57	69	43	12	60.75	4.21328186951059	0.359646743884986
En11^REST_chr1:45180826-45181026_Ref	K562	En11	REST_chr1:45180826-45181026_Ref	1	45180826	45181026	motif	8	5	11	14	121	83	145	77	14	106.5	1.00578424124877	0.348484169247524
En11^REST_chr1:45180826-45181026_Scr	K562	En11	REST_chr1:45180826-45181026_Scr	1	45180826	45181026	scrambled,SNP	16	23	11	10	197	126	190	122	16	158.75	1.035043557438	0.313766576215585
En11^REST_chr1:45185078-45185278_Ref	K562	En11	REST_chr1:45185078-45185278_Ref	1	45185078	45185278	motif	49	32	48	37	259	170	300	159	37	222	2.05817178464887	0.337693650472603
En11^REST_chr1:45185078-45185278_Scr	K562	En11	REST_chr1:45185078-45185278_Scr	1	45185078	45185278	scrambled	14	27	16	17	302	160	254	196	38	228	0.837318547345002	0.330075692696614
En11^REST_chr1:45187334-45187534_nm	K562	En11	REST_chr1:45187334-45187534_nm	1	45187334	45187534	noMotif	0	2	8	1	60	38	39	33	6	42.5	NA	NA
En11^REST_chr1:45288672-45288872_Ref	K562	En11	REST_chr1:45288672-45288872_Ref	1	45288672	45288872	motif	81	98	74	89	277	186	353	148	30	241	3.00601515080054	0.226165876365696
En11^REST_chr1:45288672-45288872_Scr	K562	En11	REST_chr1:45288672-45288872_Scr	1	45288672	45288872	scrambled	70	65	51	56	204	110	177	130	19	155.25	3.10302709030121	0.257657502020687
En11^REST_chr1:45301619-45301819_nm	K562	En11	REST_chr1:45301619-45301819_nm	1	45301619	45301819	noMotif	23	18	27	25	138	85	153	101	19	119.25	2.12418222231183	0.347210052922024
En11^REST_chr1:45413096-45413296_nm	K562	En11	REST_chr1:45413096-45413296_nm	1	45413096	45413296	noMotif	13	20	26	14	166	99	155	106	16	131.5	1.61257398024032	0.414584414810912
En11^REST_chr1:45484396-45484596_Ref	K562	En11	REST_chr1:45484396-45484596_Ref	1	45484396	45484596	motif	133	181	104	89	188	153	223	170	25	183.5	3.88247189962649	0.188882830042847
En11^REST_chr1:45671338-45671538_nm	K562	En11	REST_chr1:45671338-45671538_nm	1	45671338	45671538	noMotif	84	71	66	42	55	47	64	40	17	51.5	4.76977977180231	0.311446580317035
En11^REST_chr1:45769586-45769786_Ref	K562	En11	REST_chr1:45769586-45769786_Ref	1	45769586	45769786	motif	22	20	29	13	98	80	75	71	12	81	2.45607667010198	0.332080547314081
En11^REST_chr1:45769586-45769786_Scr	K562	En11	REST_chr1:45769586-45769786_Scr	1	45769586	45769786	scrambled	28	42	19	23	94	73	120	51	14	84.5	2.8664691603846	0.297598107135497
En11^REST_chr1:45769816-45770016_Ref	K562	En11	REST_chr1:45769816-45770016_Ref	1	45769816	45770016	motif	50	61	63	60	363	284	339	250	37	309	2.05446423176324	0.257057376797767
En11^REST_chr1:45769816-45770016_Scr	K562	En11	REST_chr1:45769816-45770016_Scr	1	45769816	45770016	scrambled	23	35	22	21	224	178	310	192	35	226	1.28516919841158	0.317879323037583
En11^REST_chr1:45987469-45987669_Ref	K562	En11	REST_chr1:45987469-45987669_Ref	1	45987469	45987669	motif	64	43	58	50	32	28	15	33	7	27	NA	NA
En11^REST_chr1:45987469-45987669_Scr	K562	En11	REST_chr1:45987469-45987669_Scr	1	45987469	45987669	scrambled,SNP	122	172	101	85	73	39	79	53	9	61	NA	NA
En11^REST_chr1:46049754-46049954_Ref	K562	En11	REST_chr1:46049754-46049954_Ref	1	46049754	46049954	motif	46	49	24	32	212	105	205	125	23	161.75	2.3678797409624	0.287762777701554
En11^REST_chr1:46049754-46049954_Scr	K562	En11	REST_chr1:46049754-46049954_Scr	1	46049754	46049954	scrambled,SNP	20	22	26	49	209	110	219	140	23	169.5	2.02191455472732	0.364146580157076
En11^REST_chr1:4610094-4610294_nm	K562	En11	REST_chr1:4610094-4610294_nm	1	4610094	4610294	noMotif	6	3	4	5	313	216	372	259	42	290	-1.53643548309662	1.02445796866621
En11^REST_chr1:46622330-46622530_Ref	K562	En11	REST_chr1:46622330-46622530_Ref	1	46622330	46622530	motif	22	20	12	19	121	77	138	110	18	111.5	1.8474374346667	0.561061175505089
En11^REST_chr1:46622330-46622530_Scr	K562	En11	REST_chr1:46622330-46622530_Scr	1	46622330	46622530	scrambled,SNP	9	17	15	17	197	127	174	122	24	155	1.07442242897016	0.602097548186972
En11^REST_chr1:46908296-46908496_Ref	K562	En11	REST_chr1:46908296-46908496_Ref	1	46908296	46908496	motif	193	174	132	112	173	134	186	150	19	160.75	4.34139189039232	0.222709211664849
En11^REST_chr1:46937895-46938095_Ref	K562	En11	REST_chr1:46937895-46938095_Ref	1	46937895	46938095	motif	NA	NA	NA	NA	NA	NA	NA	NA	NA	NA	NA	NA
En11^REST_chr1:46937895-46938095_Scr	K562	En11	REST_chr1:46937895-46938095_Scr	1	46937895	46938095	scrambled,SNP	2	5	0	0	10	8	5	7	1	7.5	NA	NA
En11^REST_chr1:47201475-47201675_Ref	K562	En11	REST_chr1:47201475-47201675_Ref	1	47201475	47201675	motif	7	1	11	7	226	119	235	130	28	177.5	-0.255174525712604	0.675888885471788
En11^REST_chr1:47201475-47201675_Scr	K562	En11	REST_chr1:47201475-47201675_Scr	1	47201475	47201675	scrambled,SNP	4	9	15	10	140	87	137	96	20	115	0.879435223451156	0.410248209251465
En11^REST_chr1:47201542-47201742_Ref	K562	En11	REST_chr1:47201542-47201742_Ref	1	47201542	47201742	motif	7	8	6	12	431	310	418	256	41	353.75	-0.906479274227054	0.818378744019255
En11^REST_chr1:47201542-47201742_Scr	K562	En11	REST_chr1:47201542-47201742_Scr	1	47201542	47201742	scrambled,SNP	0	5	0	3	299	216	333	203	40	262.75	-2.55329292297237	0.859136330659074
En11^REST_chr1:47557243-47557443_nm	K562	En11	REST_chr1:47557243-47557443_nm	1	47557243	47557443	noMotif	67	37	38	24	123	73	100	76	14	93	3.26030584637132	0.210371979815159
En11^REST_chr1:47613141-47613341_Ref	K562	En11	REST_chr1:47613141-47613341_Ref	1	47613141	47613341	motif	5	7	10	3	213	181	253	172	25	204.75	-0.616560888040814	0.604498239901862
En11^REST_chr1:47613141-47613341_Scr	K562	En11	REST_chr1:47613141-47613341_Scr	1	47613141	47613341	scrambled,SNP	20	17	17	11	228	173	264	202	30	216.75	0.684132690933652	0.334149523497537
En11^REST_chr1:47613153-47613353_Ref	K562	En11	REST_chr1:47613153-47613353_Ref	1	47613153	47613353	motif	1	6	15	8	311	200	299	193	28	250.75	-0.575597094162773	0.449492734680658
En11^REST_chr1:47613153-47613353_Scr	K562	En11	REST_chr1:47613153-47613353_Scr	1	47613153	47613353	scrambled,SNP	7	3	4	7	50	43	46	26	6	41.25	NA	NA
En11^REST_chr1:47647632-47647832_nm	K562	En11	REST_chr1:47647632-47647832_nm	1	47647632	47647832	noMotif	NA	NA	NA	NA	NA	NA	NA	NA	NA	NA	NA	NA
En11^REST_chr1:47648150-47648350_Ref	K562	En11	REST_chr1:47648150-47648350_Ref	1	47648150	47648350	motif	14	6	10	24	194	111	187	135	24	156.75	0.997397144854927	0.449908775157464
En11^REST_chr1:47742627-47742827_Ref	K562	En11	REST_chr1:47742627-47742827_Ref	1	47742627	47742827	motif	4	6	3	7	79	43	74	44	6	60	NA	NA
En11^REST_chr1:47742627-47742827_Scr	K562	En11	REST_chr1:47742627-47742827_Scr	1	47742627	47742827	scrambled,SNP	5	2	12	4	34	26	64	33	5	39.25	NA	NA
En11^REST_chr1:47800510-47800710_nm	K562	En11	REST_chr1:47800510-47800710_nm	1	47800510	47800710	noMotif	1	2	0	0	19	8	8	16	4	12.75	NA	NA
En11^REST_chr1:47884660-47884860_Ref	K562	En11	REST_chr1:47884660-47884860_Ref	1	47884660	47884860	motif	7	17	29	27	305	230	326	201	28	265.5	0.78444851037007	0.421405398905646
En11^REST_chr1:47884660-47884860_Scr	K562	En11	REST_chr1:47884660-47884860_Scr	1	47884660	47884860	scrambled	12	11	13	12	192	139	196	140	21	166.75	0.661464488757455	0.49521773595655
En11^REST_chr1:47884744-47884944_Ref	K562	En11	REST_chr1:47884744-47884944_Ref	1	47884744	47884944	motif	43	20	33	17	288	196	296	220	27	250	1.2732579736759	0.347609502914074
En11^REST_chr1:47884744-47884944_Scr	K562	En11	REST_chr1:47884744-47884944_Scr	1	47884744	47884944	scrambled,SNP	25	20	14	11	252	145	285	179	24	215.25	0.818479694622186	0.426177072607281
En11^REST_chr1:47902216-47902416_nm	K562	En11	REST_chr1:47902216-47902416_nm	1	47902216	47902416	noMotif	196	236	164	164	256	203	264	221	36	236	4.11668806747458	0.151415495129716
En11^REST_chr1:48176286-48176486_Ref	K562	En11	REST_chr1:48176286-48176486_Ref	1	48176286	48176486	motif	118	125	91	80	280	174	288	188	57	232.5	3.27992922200198	0.200173126383869
En11^REST_chr1:48176286-48176486_Scr	K562	En11	REST_chr1:48176286-48176486_Scr	1	48176286	48176486	scrambled	173	180	150	142	245	149	237	144	48	193.75	4.20023467381008	0.182227180686356
En11^REST_chr1:48204300-48204500_nm	K562	En11	REST_chr1:48204300-48204500_nm	1	48204300	48204500	noMotif	22	17	18	9	46	26	83	47	3	50.5	NA	NA
En11^REST_chr1:48274357-48274557_Ref	K562	En11	REST_chr1:48274357-48274557_Ref	1	48274357	48274557	motif	28	15	15	17	256	191	283	157	26	221.75	0.888288015587075	0.352634924297612
En11^REST_chr1:48387803-48388003_nm	K562	En11	REST_chr1:48387803-48388003_nm	1	48387803	48388003	noMotif	113	130	101	81	40	41	45	36	8	40.5	NA	NA
En11^REST_chr1:48996548-48996748_nm	K562	En11	REST_chr1:48996548-48996748_nm	1	48996548	48996748	noMotif	7	22	8	26	267	198	298	186	26	237.25	0.628010109806005	0.68121382821205
En11^REST_chr1:49219106-49219306_Ref	K562	En11	REST_chr1:49219106-49219306_Ref	1	49219106	49219306	motif	6	4	8	2	81	83	102	59	10	81.25	0.388240638867319	0.520663993704228
En11^REST_chr1:49219106-49219306_Scr	K562	En11	REST_chr1:49219106-49219306_Scr	1	49219106	49219306	scrambled,SNP	17	15	28	18	158	132	180	111	16	145.25	1.55832193437928	0.323214608309674
En11^REST_chr1:49526533-49526733_nm	K562	En11	REST_chr1:49526533-49526733_nm	1	49526533	49526733	noMotif	8	37	38	22	114	83	94	75	13	91.5	2.64932365926075	0.418309980180019
En11^REST_chr1:5061623-5061823_Ref	K562	En11	REST_chr1:5061623-5061823_Ref	1	5061623	5061823	motif	2	1	2	0	63	45	66	23	6	49.25	NA	NA
En11^REST_chr1:5061623-5061823_Scr	K562	En11	REST_chr1:5061623-5061823_Scr	1	5061623	5061823	scrambled	14	19	18	15	173	106	198	142	12	154.75	1.23456033754118	0.423647765804807
En11^REST_chr1:50723683-50723883_nm	K562	En11	REST_chr1:50723683-50723883_nm	1	50723683	50723883	noMotif	1	6	6	0	72	49	72	57	15	62.5	0.123587847385376	0.868599985227981
En11^REST_chr1:50733831-50734031_Ref	K562	En11	REST_chr1:50733831-50734031_Ref	1	50733831	50734031	motif	1	1	0	0	7	14	10	10	1	10.25	NA	NA
En11^REST_chr1:50733921-50734121_Ref	K562	En11	REST_chr1:50733921-50734121_Ref	1	50733921	50734121	motif	2	5	3	2	196	163	204	164	28	181.75	-1.50976011363824	0.935892340961236
En11^REST_chr1:50733921-50734121_Scr	K562	En11	REST_chr1:50733921-50734121_Scr	1	50733921	50734121	scrambled	1	2	3	0	73	49	93	66	12	70.25	-1.15993168635198	1.61849620294638
En11^REST_chr1:50738569-50738769_Ref	K562	En11	REST_chr1:50738569-50738769_Ref	1	50738569	50738769	motif	16	18	9	17	243	181	310	176	24	227.5	0.552537192561524	0.418273654234349
En11^REST_chr1:50745735-50745935_Ref	K562	En11	REST_chr1:50745735-50745935_Ref	1	50745735	50745935	motif	9	9	4	7	196	149	222	137	16	176	-0.15015496520948	0.850106139111456
En11^REST_chr1:50745735-50745935_Scr	K562	En11	REST_chr1:50745735-50745935_Scr	1	50745735	50745935	scrambled,SNP	6	5	6	7	82	64	100	82	7	82	NA	NA
En11^REST_chr1:50774612-50774812_Ref	K562	En11	REST_chr1:50774612-50774812_Ref	1	50774612	50774812	motif	4	4	4	7	191	136	207	162	33	174	-0.691156104757395	0.967472100373014
En11^REST_chr1:50774623-50774823_Ref	K562	En11	REST_chr1:50774623-50774823_Ref	1	50774623	50774823	motif	6	10	1	6	194	166	232	144	28	184	-0.557088055551824	0.751563275564103
En11^REST_chr1:51339291-51339491_nm	K562	En11	REST_chr1:51339291-51339491_nm	1	51339291	51339491	noMotif	102	74	66	70	160	70	136	82	18	112	3.96325547328297	0.33749324355601
En11^REST_chr1:51443876-51444076_Ref	K562	En11	REST_chr1:51443876-51444076_Ref	1	51443876	51444076	motif	17	29	25	35	212	117	160	115	27	151	1.98217489880186	0.2717972991963
En11^REST_chr1:51443876-51444076_Scr	K562	En11	REST_chr1:51443876-51444076_Scr	1	51443876	51444076	scrambled,SNP	113	98	61	82	163	129	201	128	35	155.25	3.63476331697573	0.182107697684984
En11^REST_chr1:51676790-51676990_Ref	K562	En11	REST_chr1:51676790-51676990_Ref	1	51676790	51676990	motif	12	5	1	3	57	34	50	34	5	43.75	NA	NA
En11^REST_chr1:51676790-51676990_Scr	K562	En11	REST_chr1:51676790-51676990_Scr	1	51676790	51676990	scrambled,SNP	0	0	1	1	10	16	21	8	4	13.75	NA	NA
En11^REST_chr1:52049338-52049538_nm	K562	En11	REST_chr1:52049338-52049538_nm	1	52049338	52049538	noMotif	8	23	7	17	83	45	99	62	10	72.25	2.11134339625737	0.506179717076877
En11^REST_chr1:52468095-52468295_Ref	K562	En11	REST_chr1:52468095-52468295_Ref	1	52468095	52468295	motif	4	10	3	3	235	118	216	139	27	177	-0.706160730985474	1.19873607562627
En11^REST_chr1:5258499-5258699_Ref	K562	En11	REST_chr1:5258499-5258699_Ref	1	5258499	5258699	motif	4	8	7	3	117	49	79	55	10	75	0.688978084560567	0.808066260892926
En11^REST_chr1:5258499-5258699_Scr	K562	En11	REST_chr1:5258499-5258699_Scr	1	5258499	5258699	scrambled	14	8	11	10	90	66	112	84	16	88	1.41520388082115	0.630829500202628
En11^REST_chr1:52814453-52814653_Ref	K562	En11	REST_chr1:52814453-52814653_Ref	1	52814453	52814653	motif	56	57	48	43	272	228	302	209	35	252.75	2.1239124193423	0.247276526048577
En11^REST_chr1:52814453-52814653_Scr	K562	En11	REST_chr1:52814453-52814653_Scr	1	52814453	52814653	scrambled,SNP	13	23	35	8	188	137	194	128	22	161.75	1.39186673137173	0.360815005912136
En11^REST_chr1:53151975-53152175_nm	K562	En11	REST_chr1:53151975-53152175_nm	1	53151975	53152175	noMotif	10	12	13	3	87	65	76	53	9	70.25	NA	NA
En11^REST_chr1:53460514-53460714_Ref	K562	En11	REST_chr1:53460514-53460714_Ref	1	53460514	53460714	motif	28	21	15	20	149	115	167	122	25	138.25	1.72137969216353	0.449211666365421
En11^REST_chr1:53460514-53460714_Scr	K562	En11	REST_chr1:53460514-53460714_Scr	1	53460514	53460714	scrambled	1	8	5	9	78	58	92	56	10	71	0.891517840864814	0.647091530777156
En11^REST_chr1:5347326-5347526_Ref	K562	En11	REST_chr1:5347326-5347526_Ref	1	5347326	5347526	motif	0	13	11	10	129	61	118	47	10	88.75	1.17205867742789	0.678194139104181
En11^REST_chr1:5347326-5347526_Scr	K562	En11	REST_chr1:5347326-5347526_Scr	1	5347326	5347526	scrambled,SNP	14	11	8	8	141	86	131	88	17	111.5	1.00016533772695	0.463236764252784
En11^REST_chr1:53573309-53573509_Ref	K562	En11	REST_chr1:53573309-53573509_Ref	1	53573309	53573509	motif	10	10	23	11	65	34	91	59	16	62.25	2.28229153326133	0.51196021167423
En11^REST_chr1:53573357-53573557_Ref	K562	En11	REST_chr1:53573357-53573557_Ref	1	53573357	53573557	motif	8	8	7	7	57	42	42	54	11	48.75	1.7075799788194	0.595956317066224
En11^REST_chr1:53573357-53573557_Scr	K562	En11	REST_chr1:53573357-53573557_Scr	1	53573357	53573557	scrambled	3	12	18	5	99	54	67	52	10	68	1.60892749793752	0.67435144297138
En11^REST_chr1:53685787-53685987_Ref	K562	En11	REST_chr1:53685787-53685987_Ref	1	53685787	53685987	motif	57	61	84	62	189	112	213	125	22	159.75	3.21042117133476	0.239519198753144
En11^REST_chr1:53685787-53685987_Scr	K562	En11	REST_chr1:53685787-53685987_Scr	1	53685787	53685987	scrambled,SNP	94	119	143	99	215	144	220	166	22	186.25	3.74455188954586	0.191808256022558
En11^REST_chr1:53782618-53782818_nm	K562	En11	REST_chr1:53782618-53782818_nm	1	53782618	53782818	noMotif	10	24	11	14	300	205	334	225	29	266	0.281457693613684	0.327423653006246
En11^REST_chr1:53792030-53792230_nm	K562	En11	REST_chr1:53792030-53792230_nm	1	53792030	53792230	noMotif	25	22	21	19	191	110	145	97	19	135.75	1.81686944014218	0.347552911477678
En11^REST_chr1:53935860-53936060_Ref	K562	En11	REST_chr1:53935860-53936060_Ref	1	53935860	53936060	motif	59	44	41	32	45	30	38	33	11	36.5	4.69322148561331	0.282087622452491
En11^REST_chr1:53935860-53936060_Scr	K562	En11	REST_chr1:53935860-53936060_Scr	1	53935860	53936060	scrambled	68	62	90	75	26	33	43	46	10	37	5.42538571838315	0.287537891936889
En11^REST_chr1:53951221-53951421_nm	K562	En11	REST_chr1:53951221-53951421_nm	1	53951221	53951421	noMotif	144	156	151	95	159	131	207	149	29	161.5	4.1813224600863	0.26060797038543
En11^REST_chr1:54013950-54014150_Ref	K562	En11	REST_chr1:54013950-54014150_Ref	1	54013950	54014150	motif	25	33	23	17	512	336	498	351	51	424.25	0.321048974803964	0.289378741752778
En11^REST_chr1:54013950-54014150_Scr	K562	En11	REST_chr1:54013950-54014150_Scr	1	54013950	54014150	scrambled,SNP	12	14	12	5	142	109	202	119	21	143	0.692705481486127	0.449578301465677
En11^REST_chr1:54204982-54205182_Ref	K562	En11	REST_chr1:54204982-54205182_Ref	1	54204982	54205182	motif	29	33	30	35	12	4	15	9	5	10	NA	NA
En11^REST_chr1:54448282-54448482_Ref	K562	En11	REST_chr1:54448282-54448482_Ref	1	54448282	54448482	motif	25	29	18	13	110	76	115	66	15	91.75	2.32644207792005	0.282093366869371
En11^REST_chr1:54641739-54641939_Ref	K562	En11	REST_chr1:54641739-54641939_Ref	1	54641739	54641939	motif	9	12	7	10	140	85	153	105	18	120.75	0.806406251593679	0.613996414413815
En11^REST_chr1:54641739-54641939_Scr	K562	En11	REST_chr1:54641739-54641939_Scr	1	54641739	54641939	scrambled	14	26	19	16	205	142	235	147	25	182.25	1.17791521239689	0.388384698528963
En11^REST_chr1:54719231-54719431_nm	K562	En11	REST_chr1:54719231-54719431_nm	1	54719231	54719431	noMotif	153	202	184	137	515	339	535	292	56	420.25	3.14844988796531	0.129878831035942
En11^REST_chr1:54796836-54797036_nm	K562	En11	REST_chr1:54796836-54797036_nm	1	54796836	54797036	noMotif	6	20	10	19	113	85	146	86	20	107.5	1.52539765228791	0.366941842182173
En11^REST_chr1:54801523-54801723_nm	K562	En11	REST_chr1:54801523-54801723_nm	1	54801523	54801723	noMotif	20	22	34	17	126	69	112	82	31	97.25	2.39038061940254	0.266592792231303
En11^REST_chr1:54938222-54938422_nm	K562	En11	REST_chr1:54938222-54938422_nm	1	54938222	54938422	noMotif	1	2	3	4	32	33	31	16	4	28	NA	NA
En11^REST_chr1:5507873-5508073_Ref	K562	En11	REST_chr1:5507873-5508073_Ref	1	5507873	5508073	motif	7	19	13	14	182	132	251	148	22	178.25	0.734711892406797	0.484541533456355
En11^REST_chr1:5507873-5508073_Scr	K562	En11	REST_chr1:5507873-5508073_Scr	1	5507873	5508073	scrambled	7	16	20	8	145	121	195	124	21	146.25	0.920130380944823	0.473985054816123
En11^REST_chr1:5507996-5508196_Ref	K562	En11	REST_chr1:5507996-5508196_Ref	1	5507996	5508196	motif	3	4	14	0	57	68	82	43	13	62.5	0.811090550883025	0.794748783569402
En11^REST_chr1:5507996-5508196_Scr	K562	En11	REST_chr1:5507996-5508196_Scr	1	5507996	5508196	scrambled,SNP	15	10	9	3	186	141	207	155	28	172.25	0.172138380681601	0.460571950430462
En11^REST_chr1:55118843-55119043_nm	K562	En11	REST_chr1:55118843-55119043_nm	1	55118843	55119043	noMotif	50	44	36	27	265	185	291	192	36	233.25	1.86049606178191	0.290283937070261
En11^REST_chr1:55170929-55171129_Ref	K562	En11	REST_chr1:55170929-55171129_Ref	1	55170929	55171129	motif	8	2	5	2	145	112	149	90	19	124	-0.455727105861513	0.716542841812815
En11^REST_chr1:55170929-55171129_Scr	K562	En11	REST_chr1:55170929-55171129_Scr	1	55170929	55171129	scrambled,SNP	21	13	19	9	216	170	216	155	29	189.25	0.802806787034114	0.40335272107361
En11^REST_chr1:55487736-55487936_Ref	K562	En11	REST_chr1:55487736-55487936_Ref	1	55487736	55487936	motif	104	107	95	86	222	116	216	132	24	171.5	3.66738043763976	0.213757398601041
En11^REST_chr1:55662844-55663044_Ref	K562	En11	REST_chr1:55662844-55663044_Ref	1	55662844	55663044	motif	40	72	57	52	101	76	155	85	14	104.25	3.565530809767	0.357099514879009
En11^REST_chr1:56186907-56187107_Ref	K562	En11	REST_chr1:56186907-56187107_Ref	1	56186907	56187107	motif	8	4	5	3	73	44	78	58	4	63.25	NA	NA
En11^REST_chr1:56186907-56187107_Scr	K562	En11	REST_chr1:56186907-56187107_Scr	1	56186907	56187107	scrambled,SNP	0	0	2	0	50	20	56	43	5	42.25	NA	NA
En11^REST_chr1:56750714-56750914_Ref	K562	En11	REST_chr1:56750714-56750914_Ref	1	56750714	56750914	motif	25	28	22	14	164	87	148	83	15	120.5	2.01678353258159	0.428982422642782
En11^REST_chr1:56750714-56750914_Scr	K562	En11	REST_chr1:56750714-56750914_Scr	1	56750714	56750914	scrambled	15	34	18	8	217	122	204	136	20	169.75	1.24875087283618	0.372655467321533
En11^REST_chr1:57724621-57724821_Ref	K562	En11	REST_chr1:57724621-57724821_Ref	1	57724621	57724821	motif	3	2	3	5	94	59	93	61	7	76.75	NA	NA
En11^REST_chr1:57724621-57724821_Scr	K562	En11	REST_chr1:57724621-57724821_Scr	1	57724621	57724821	scrambled	1	4	0	1	21	11	18	8	3	14.5	NA	NA
En11^REST_chr1:57935808-57936008_nm	K562	En11	REST_chr1:57935808-57936008_nm	1	57935808	57936008	noMotif	7	31	15	18	261	186	265	179	32	222.75	0.811218419382015	0.339432470927581
En11^REST_chr1:5806013-5806213_Ref	K562	En11	REST_chr1:5806013-5806213_Ref	1	5806013	5806213	motif	56	55	49	38	217	182	332	199	27	232.5	2.21080441668826	0.314513571982509
En11^REST_chr1:58098154-58098354_nm	K562	En11	REST_chr1:58098154-58098354_nm	1	58098154	58098354	noMotif	6	4	0	3	97	30	96	69	12	73	-0.0164136810818017	0.561603877962891
En11^REST_chr1:58137516-58137716_Ref	K562	En11	REST_chr1:58137516-58137716_Ref	1	58137516	58137716	motif	4	5	8	4	34	32	42	26	5	33.5	NA	NA
En11^REST_chr1:5817007-5817207_Ref	K562	En11	REST_chr1:5817007-5817207_Ref	1	5817007	5817207	motif	10	13	12	5	146	126	136	108	22	129	0.699229189252727	0.68978198165781
En11^REST_chr1:5817007-5817207_Scr	K562	En11	REST_chr1:5817007-5817207_Scr	1	5817007	5817207	scrambled,SNP	5	11	12	6	144	131	187	113	20	143.75	0.359315293083229	0.617053319337549
En11^REST_chr1:58299055-58299255_Ref	K562	En11	REST_chr1:58299055-58299255_Ref	1	58299055	58299255	motif	4	2	0	1	20	19	37	14	5	22.5	NA	NA
En11^REST_chr1:58304848-58305048_nm	K562	En11	REST_chr1:58304848-58305048_nm	1	58304848	58305048	noMotif	4	8	1	2	35	31	58	44	5	42	NA	NA
En11^REST_chr1:58309563-58309763_nm	K562	En11	REST_chr1:58309563-58309763_nm	1	58309563	58309763	noMotif	4	7	2	2	92	82	99	94	14	91.75	-0.240151577908769	0.808622200948233
En11^REST_chr1:58432759-58432959_Ref	K562	En11	REST_chr1:58432759-58432959_Ref	1	58432759	58432959	motif	2	4	3	6	164	92	198	121	24	143.75	-0.71808503774507	0.874256289835409
En11^REST_chr1:58432759-58432959_Scr	K562	En11	REST_chr1:58432759-58432959_Scr	1	58432759	58432959	scrambled	5	3	15	9	165	151	203	116	15	158.75	0.169934514745409	0.519921831270898
En11^REST_chr1:58675348-58675548_Ref	K562	En11	REST_chr1:58675348-58675548_Ref	1	58675348	58675548	motif	2	1	3	2	26	9	31	12	4	19.5	NA	NA
En11^REST_chr1:58710654-58710854_Ref	K562	En11	REST_chr1:58710654-58710854_Ref	1	58710654	58710854	motif	0	4	1	0	42	29	38	41	4	37.5	NA	NA
En11^REST_chr1:58710654-58710854_Scr	K562	En11	REST_chr1:58710654-58710854_Scr	1	58710654	58710854	scrambled,SNP	10	8	14	6	44	30	74	48	9	49	NA	NA
En11^REST_chr1:58756441-58756641_Ref	K562	En11	REST_chr1:58756441-58756641_Ref	1	58756441	58756641	motif	7	4	4	1	196	145	205	131	20	169.25	-1.018550043534	0.858903542235771
En11^REST_chr1:58756441-58756641_Scr	K562	En11	REST_chr1:58756441-58756641_Scr	1	58756441	58756641	scrambled	11	2	4	2	56	45	68	49	8	54.5	NA	NA
En11^REST_chr1:58926249-58926449_Ref	K562	En11	REST_chr1:58926249-58926449_Ref	1	58926249	58926449	motif	4	7	2	3	134	90	172	125	17	130.25	-0.595007591391733	0.915168830485285
En11^REST_chr1:59039479-59039679_nm	K562	En11	REST_chr1:59039479-59039679_nm	1	59039479	59039679	noMotif	10	26	16	21	131	93	126	66	18	104	1.96729694945364	0.304315823293258
En11^REST_chr1:59058236-59058436_Ref	K562	En11	REST_chr1:59058236-59058436_Ref	1	59058236	59058436	motif	16	26	16	7	121	122	110	80	10	108.25	1.63779578118772	0.434257841751335
En11^REST_chr1:5907356-5907556_Ref	K562	En11	REST_chr1:5907356-5907556_Ref	1	5907356	5907556	motif	3	10	7	5	419	323	401	314	40	364.25	-1.43255449852137	0.59746559769323
En11^REST_chr1:5907356-5907556_Scr	K562	En11	REST_chr1:5907356-5907556_Scr	1	5907356	5907556	scrambled,SNP	13	7	8	13	213	136	182	93	23	156	0.589536463401169	1.44497719685605
En11^REST_chr1:5907446-5907646_Ref	K562	En11	REST_chr1:5907446-5907646_Ref	1	5907446	5907646	motif	10	2	0	1	114	64	137	75	12	97.5	-0.521478009307357	1.01193909339822
En11^REST_chr1:5907446-5907646_Scr	K562	En11	REST_chr1:5907446-5907646_Scr	1	5907446	5907646	scrambled,SNP	19	34	27	18	251	157	285	175	32	217	1.31046180504258	0.311129793328535
En11^REST_chr1:59282063-59282263_Ref	K562	En11	REST_chr1:59282063-59282263_Ref	1	59282063	59282263	motif	660	689	627	449	89	45	68	57	18	64.75	7.66877134637177	0.146180979423495
En11^REST_chr1:59369604-59369804_Ref	K562	En11	REST_chr1:59369604-59369804_Ref	1	59369604	59369804	motif	108	91	64	43	126	62	105	60	27	88.25	4.23252932151417	0.237013263256172
En11^REST_chr1:59616873-59617073_nm	K562	En11	REST_chr1:59616873-59617073_nm	1	59616873	59617073	noMotif	95	61	63	42	162	98	190	107	19	139.25	3.35274722656745	0.169952269693248
En11^REST_chr1:59629500-59629700_nm	K562	En11	REST_chr1:59629500-59629700_nm	1	59629500	59629700	noMotif	1	1	2	9	70	68	92	50	11	70	0.169817562821415	0.845644022993902
En11^REST_chr1:59823385-59823585_Ref	K562	En11	REST_chr1:59823385-59823585_Ref	1	59823385	59823585	motif	9	12	12	16	185	123	201	133	23	160.5	0.791890312461888	0.55250264159949
En11^REST_chr1:59823385-59823585_Scr	K562	En11	REST_chr1:59823385-59823585_Scr	1	59823385	59823585	scrambled,SNP	0	4	2	6	85	43	88	58	12	68.5	0.0730437234128009	1.04042070109107
En11^REST_chr1:59893564-59893764_Ref	K562	En11	REST_chr1:59893564-59893764_Ref	1	59893564	59893764	motif	15	19	17	24	149	118	150	153	14	142.5	1.53112581143659	0.44719294858348
En11^REST_chr1:60135512-60135712_nm	K562	En11	REST_chr1:60135512-60135712_nm	1	60135512	60135712	noMotif	7	11	7	13	166	112	183	183	22	161	0.363493025711507	0.361386642867324
En11^REST_chr1:60437231-60437431_Ref	K562	En11	REST_chr1:60437231-60437431_Ref	1	60437231	60437431	motif	9	2	3	6	91	41	57	55	12	61	0.860710726379164	0.748986982323606
En11^REST_chr1:60437231-60437431_Scr	K562	En11	REST_chr1:60437231-60437431_Scr	1	60437231	60437431	scrambled,SNP	7	9	26	15	243	165	262	152	20	205.5	0.652670911162491	0.479431354253967
En11^REST_chr1:60437243-60437443_Ref	K562	En11	REST_chr1:60437243-60437443_Ref	1	60437243	60437443	motif	11	12	23	16	165	89	135	123	23	128	1.42792961799173	0.431502719279267
En11^REST_chr1:60437243-60437443_Scr	K562	En11	REST_chr1:60437243-60437443_Scr	1	60437243	60437443	scrambled,SNP	15	18	7	3	113	57	90	58	12	79.5	1.52701620202811	0.462901201762299
En11^REST_chr1:60437247-60437447_Ref	K562	En11	REST_chr1:60437247-60437447_Ref	1	60437247	60437447	motif	10	22	12	15	225	174	256	194	20	212.25	0.601886364911489	0.408244464429765
En11^REST_chr1:60437247-60437447_Scr	K562	En11	REST_chr1:60437247-60437447_Scr	1	60437247	60437447	scrambled,SNP	25	16	13	12	164	102	171	141	20	144.5	1.29299086415814	0.40165989560793
En11^REST_chr1:60437345-60437545_Ref	K562	En11	REST_chr1:60437345-60437545_Ref	1	60437345	60437545	motif	27	25	24	36	256	191	264	205	30	229	1.44019563894288	0.314654710194746
En11^REST_chr1:6052328-6052528_Ref	K562	En11	REST_chr1:6052328-6052528_Ref	1	6052328	6052528	motif	21	14	9	24	40	45	35	30	13	37.5	3.29756222867698	0.383619805373908
En11^REST_chr1:60747139-60747339_nm	K562	En11	REST_chr1:60747139-60747339_nm	1	60747139	60747339	noMotif	27	36	30	14	113	77	137	70	12	99.25	2.54592743660827	0.486349995190882
En11^REST_chr1:6112575-6112775_Ref	K562	En11	REST_chr1:6112575-6112775_Ref	1	6112575	6112775	motif	4	7	3	10	194	164	266	163	30	196.75	-0.50958505074282	0.841755063517825
En11^REST_chr1:6112575-6112775_Scr	K562	En11	REST_chr1:6112575-6112775_Scr	1	6112575	6112775	scrambled,SNP	21	40	44	39	392	270	459	318	60	359.75	1.15937835704753	0.286946033377794
En11^REST_chr1:61759521-61759721_Ref	K562	En11	REST_chr1:61759521-61759721_Ref	1	61759521	61759721	motif	3	2	1	5	41	19	39	14	2	28.25	NA	NA
En11^REST_chr1:6221783-6221983_Ref	K562	En11	REST_chr1:6221783-6221983_Ref	1	6221783	6221983	motif	0	0	4	0	95	74	82	76	16	81.75	-1.94115075454471	1.20412767641618
En11^REST_chr1:6221783-6221983_Scr	K562	En11	REST_chr1:6221783-6221983_Scr	1	6221783	6221983	scrambled,SNP	19	16	6	15	115	62	104	64	12	86.25	1.85145487395417	0.422631144451077
En11^REST_chr1:6245918-6246118_nm	K562	En11	REST_chr1:6245918-6246118_nm	1	6245918	6246118	noMotif	24	24	24	6	96	68	125	33	17	80.5	2.39572244177116	0.617217811132138
En11^REST_chr1:62902777-62902977_Ref	K562	En11	REST_chr1:62902777-62902977_Ref	1	62902777	62902977	motif	6	10	6	1	88	67	79	64	15	74.5	0.70327904692568	0.435292739711141
En11^REST_chr1:62902777-62902977_Scr	K562	En11	REST_chr1:62902777-62902977_Scr	1	62902777	62902977	scrambled,SNP	22	28	32	36	138	85	133	86	23	110.5	2.59571601493784	0.352768738620575
En11^REST_chr1:6305216-6305416_Ref	K562	En11	REST_chr1:6305216-6305416_Ref	1	6305216	6305416	motif	0	0	0	0	3	0	1	1	2	1.25	NA	NA
En11^REST_chr1:6305216-6305416_Scr	K562	En11	REST_chr1:6305216-6305416_Scr	1	6305216	6305416	scrambled,SNP	1	0	0	4	9	2	13	8	5	8	NA	NA
En11^REST_chr1:6306794-6306994_nm	K562	En11	REST_chr1:6306794-6306994_nm	1	6306794	6306994	noMotif	414	382	409	304	424	278	398	251	45	337.75	4.61349197505902	0.157163200805776
En11^REST_chr1:6309287-6309487_nm	K562	En11	REST_chr1:6309287-6309487_nm	1	6309287	6309487	noMotif	44	30	55	30	75	47	72	28	12	55.5	3.99091171515611	0.259124316514322
En11^REST_chr1:63249693-63249893_Ref	K562	En11	REST_chr1:63249693-63249893_Ref	1	63249693	63249893	motif	2401	2026	1633	1212	431	229	388	241	42	322.25	6.93509029375674	0.0997397430471289
En11^REST_chr1:63249693-63249893_Scr	K562	En11	REST_chr1:63249693-63249893_Scr	1	63249693	63249893	scrambled	265	234	217	158	151	86	139	99	20	118.75	5.32121000624188	0.167556795047539
En11^REST_chr1:63249969-63250169_nm	K562	En11	REST_chr1:63249969-63250169_nm	1	63249969	63250169	noMotif	53	46	41	33	296	232	318	189	55	258.75	1.85595592052748	0.299880408551547
En11^REST_chr1:63614327-63614527_Ref	K562	En11	REST_chr1:63614327-63614527_Ref	1	63614327	63614527	motif	8	17	11	8	151	128	156	114	12	137.25	0.778959932190186	0.66439397551035
En11^REST_chr1:63614327-63614527_Scr	K562	En11	REST_chr1:63614327-63614527_Scr	1	63614327	63614527	scrambled,SNP	24	13	20	14	111	101	125	99	14	109	1.79683726485863	0.40356610177085
En11^REST_chr1:6363751-6363951_Ref	K562	En11	REST_chr1:6363751-6363951_Ref	1	6363751	6363951	motif	10	7	7	2	227	139	216	143	16	181.25	-0.390519029947829	0.574335306621857
En11^REST_chr1:6363751-6363951_Scr	K562	En11	REST_chr1:6363751-6363951_Scr	1	6363751	6363951	scrambled,SNP	19	23	27	34	274	214	296	223	34	251.75	1.18961961183731	0.319112834604285
En11^REST_chr1:63793197-63793397_Ref	K562	En11	REST_chr1:63793197-63793397_Ref	1	63793197	63793397	motif	16	23	12	22	168	80	187	117	14	138	1.58992060400642	0.426147582093722
En11^REST_chr1:64372818-64373018_Ref	K562	En11	REST_chr1:64372818-64373018_Ref	1	64372818	64373018	motif	5	14	11	7	92	59	114	75	17	85	1.2606433608588	0.801258475862077
En11^REST_chr1:64386239-64386439_nm	K562	En11	REST_chr1:64386239-64386439_nm	1	64386239	64386439	noMotif	7	8	17	11	180	139	250	149	26	179.5	0.40119682591766	0.302882290381933
En11^REST_chr1:64505263-64505463_Ref	K562	En11	REST_chr1:64505263-64505463_Ref	1	64505263	64505463	motif	5	2	9	2	198	142	230	156	22	181.5	-0.899357347075034	0.548216063548685
En11^REST_chr1:64505263-64505463_Scr	K562	En11	REST_chr1:64505263-64505463_Scr	1	64505263	64505463	scrambled,SNP	13	20	5	7	100	88	112	102	11	100.5	1.21923843174398	0.579636117289809
En11^REST_chr1:64808919-64809119_Ref	K562	En11	REST_chr1:64808919-64809119_Ref	1	64808919	64809119	motif	4	0	0	0	14	9	14	0	3	9.25	NA	NA
En11^REST_chr1:64808919-64809119_Scr	K562	En11	REST_chr1:64808919-64809119_Scr	1	64808919	64809119	scrambled	0	2	7	0	53	39	40	26	8	39.5	NA	NA
En11^REST_chr1:6500669-6500869_Ref	K562	En11	REST_chr1:6500669-6500869_Ref	1	6500669	6500869	motif	17	10	12	12	115	67	90	75	19	86.75	1.68276077447436	0.452118505471167
En11^REST_chr1:6500669-6500869_Scr	K562	En11	REST_chr1:6500669-6500869_Scr	1	6500669	6500869	scrambled	39	30	26	19	116	53	79	45	13	73.25	3.09627514355643	0.326514025460564
En11^REST_chr1:6500698-6500898_Ref	K562	En11	REST_chr1:6500698-6500898_Ref	1	6500698	6500898	motif	0	8	2	2	10	12	18	10	2	12.5	NA	NA
En11^REST_chr1:65626583-65626783_Ref	K562	En11	REST_chr1:65626583-65626783_Ref	1	65626583	65626783	motif	11	10	2	9	95	51	93	49	10	72	1.32090780694639	0.688952796126603
En11^REST_chr1:65626583-65626783_Scr	K562	En11	REST_chr1:65626583-65626783_Scr	1	65626583	65626783	scrambled	9	12	7	11	74	42	66	42	5	56	NA	NA
En11^REST_chr1:65775509-65775709_Ref	K562	En11	REST_chr1:65775509-65775709_Ref	1	65775509	65775709	motif	19	10	15	11	45	37	46	25	7	38.25	NA	NA
En11^REST_chr1:65805631-65805831_Ref	K562	En11	REST_chr1:65805631-65805831_Ref	1	65805631	65805831	motif	4	8	3	9	32	27	37	32	5	32	NA	NA
En11^REST_chr1:65805631-65805831_Scr	K562	En11	REST_chr1:65805631-65805831_Scr	1	65805631	65805831	scrambled,SNP	0	0	2	2	7	12	6	3	3	7	NA	NA
En11^REST_chr1:65937137-65937337_nm	K562	En11	REST_chr1:65937137-65937337_nm	1	65937137	65937337	noMotif	10	4	21	10	99	102	179	92	13	118	1.08300752389151	0.533337542085649
En11^REST_chr1:66488672-66488872_Ref	K562	En11	REST_chr1:66488672-66488872_Ref	1	66488672	66488872	motif	20	20	17	11	309	229	364	233	44	283.75	0.367304268684716	0.483764021324266
En11^REST_chr1:66865590-66865790_nm	K562	En11	REST_chr1:66865590-66865790_nm	1	66865590	66865790	noMotif	0	4	4	0	22	8	23	11	2	16	NA	NA
En11^REST_chr1:67025293-67025493_Ref	K562	En11	REST_chr1:67025293-67025493_Ref	1	67025293	67025493	motif	20	16	9	17	142	122	189	125	24	144.5	1.23339733691671	0.501205922021019
En11^REST_chr1:67025293-67025493_Scr	K562	En11	REST_chr1:67025293-67025493_Scr	1	67025293	67025493	scrambled	6	13	14	9	217	132	248	177	21	193.5	0.257652500342602	0.386548330568322
En11^REST_chr1:67230779-67230979_nm	K562	En11	REST_chr1:67230779-67230979_nm	1	67230779	67230979	noMotif	7	10	3	13	47	32	35	35	6	37.25	NA	NA
En11^REST_chr1:67519363-67519563_Ref	K562	En11	REST_chr1:67519363-67519563_Ref	1	67519363	67519563	motif	NA	NA	NA	NA	NA	NA	NA	NA	NA	NA	NA	NA
En11^REST_chr1:67519427-67519627_Ref	K562	En11	REST_chr1:67519427-67519627_Ref	1	67519427	67519627	motif	NA	NA	NA	NA	NA	NA	NA	NA	NA	NA	NA	NA
En11^REST_chr1:67519427-67519627_Scr	K562	En11	REST_chr1:67519427-67519627_Scr	1	67519427	67519627	scrambled,SNP	7	0	2	3	12	5	1	4	3	5.5	NA	NA
En11^REST_chr1:67519481-67519681_Ref	K562	En11	REST_chr1:67519481-67519681_Ref	1	67519481	67519681	motif	128	120	88	91	314	196	392	216	41	279.5	3.0778457883945	0.188730306728573
En11^REST_chr1:67519688-67519888_Ref	K562	En11	REST_chr1:67519688-67519888_Ref	1	67519688	67519888	motif	51	60	57	29	76	51	92	54	19	68.25	3.96852519573431	0.266656482176417
En11^REST_chr1:67519688-67519888_Scr	K562	En11	REST_chr1:67519688-67519888_Scr	1	67519688	67519888	scrambled,SNP	69	72	71	59	87	55	79	95	34	79	4.20373117651145	0.233378433532116
En11^REST_chr1:6784721-6784921_nm	K562	En11	REST_chr1:6784721-6784921_nm	1	6784721	6784921	noMotif	6	14	14	17	126	85	194	120	16	131.25	1.13933209686926	0.386368714980376
En11^REST_chr1:67945104-67945304_Ref	K562	En11	REST_chr1:67945104-67945304_Ref	1	67945104	67945304	motif	70	88	85	67	131	109	120	106	27	116.5	3.83912218231859	0.353020942272658
En11^REST_chr1:67945104-67945304_Scr	K562	En11	REST_chr1:67945104-67945304_Scr	1	67945104	67945304	scrambled,SNP	64	69	51	57	141	109	163	83	22	124	3.42830461962476	0.397192999294465
En11^REST_chr1:67966189-67966389_Ref	K562	En11	REST_chr1:67966189-67966389_Ref	1	67966189	67966389	motif	132	122	125	101	262	244	317	195	39	254.5	3.35261320126315	0.231510470555719
En11^REST_chr1:67966189-67966389_Scr	K562	En11	REST_chr1:67966189-67966389_Scr	1	67966189	67966389	scrambled	117	126	135	114	468	259	455	309	53	372.75	2.87670161131648	0.203299521189626
En11^REST_chr1:68044455-68044655_nm	K562	En11	REST_chr1:68044455-68044655_nm	1	68044455	68044655	noMotif	1	1	2	0	104	75	119	69	16	91.75	-2.0943084832356	1.06129469094313
En11^REST_chr1:68074439-68074639_nm	K562	En11	REST_chr1:68074439-68074639_nm	1	68074439	68074639	noMotif	79	71	84	75	362	300	447	268	44	344.25	2.30525158591489	0.213973560031303
En11^REST_chr1:68129920-68130120_nm	K562	En11	REST_chr1:68129920-68130120_nm	1	68129920	68130120	noMotif	7	12	12	7	71	54	57	48	9	57.5	NA	NA
En11^REST_chr1:68152143-68152343_Ref	K562	En11	REST_chr1:68152143-68152343_Ref	1	68152143	68152343	motif	28	38	23	30	113	59	131	65	19	92	2.86159451306386	0.264430815275787
En11^REST_chr1:68199710-68199910_Ref	K562	En11	REST_chr1:68199710-68199910_Ref	1	68199710	68199910	motif	75	109	75	77	421	250	429	359	38	364.75	2.33567447330698	0.286024127279052
En11^REST_chr1:68225951-68226151_nm	K562	En11	REST_chr1:68225951-68226151_nm	1	68225951	68226151	noMotif	36	46	27	41	164	132	189	146	21	157.75	2.37907023539918	0.304437385283479
En11^REST_chr1:68319531-68319731_Ref	K562	En11	REST_chr1:68319531-68319731_Ref	1	68319531	68319731	motif	28	28	22	17	201	100	234	106	35	160.25	1.72773441699606	0.339053163658331
En11^REST_chr1:68319531-68319731_Scr	K562	En11	REST_chr1:68319531-68319731_Scr	1	68319531	68319731	scrambled	0	0	0	0	1	1	2	1	1	1.25	NA	NA
En11^REST_chr1:68402840-68403040_nm	K562	En11	REST_chr1:68402840-68403040_nm	1	68402840	68403040	noMotif	1	5	2	5	87	59	83	54	13	70.75	0.0578359706964526	0.781292933098331
En11^REST_chr1:68844017-68844217_nm	K562	En11	REST_chr1:68844017-68844217_nm	1	68844017	68844217	noMotif	6	14	13	13	71	62	99	50	11	70.5	1.86896540880476	0.456325637660879
En11^REST_chr1:70143434-70143634_Ref	K562	En11	REST_chr1:70143434-70143634_Ref	1	70143434	70143634	motif	24	7	14	6	58	32	58	29	6	44.25	NA	NA
En11^REST_chr1:70143434-70143634_Scr	K562	En11	REST_chr1:70143434-70143634_Scr	1	70143434	70143634	scrambled	32	31	66	25	155	112	112	92	10	117.75	2.81578813614223	0.339665671118124
En11^REST_chr1:70163090-70163290_Ref	K562	En11	REST_chr1:70163090-70163290_Ref	1	70163090	70163290	motif	13	29	20	17	103	71	128	70	13	93	2.23864524201332	0.564081014365174
En11^REST_chr1:7062891-7063091_Ref	K562	En11	REST_chr1:7062891-7063091_Ref	1	7062891	7063091	motif	8	18	12	20	196	112	235	160	25	175.75	0.923822605263817	0.568907034517441
En11^REST_chr1:7062891-7063091_Scr	K562	En11	REST_chr1:7062891-7063091_Scr	1	7062891	7063091	scrambled,SNP	74	64	76	55	262	183	325	217	22	246.75	2.57642780776201	0.237315876356632
En11^REST_chr1:7106293-7106493_Ref	K562	En11	REST_chr1:7106293-7106493_Ref	1	7106293	7106493	motif	34	21	18	14	134	112	195	134	18	143.75	1.68892886215476	0.377653156871091
En11^REST_chr1:7106293-7106493_Scr	K562	En11	REST_chr1:7106293-7106493_Scr	1	7106293	7106493	scrambled,SNP	10	21	19	8	62	48	80	45	9	58.75	NA	NA
En11^REST_chr1:7106405-7106605_Ref	K562	En11	REST_chr1:7106405-7106605_Ref	1	7106405	7106605	motif	8	20	14	16	241	203	256	167	27	216.75	0.560839044387535	0.431465871614397
En11^REST_chr1:7106437-7106637_Ref	K562	En11	REST_chr1:7106437-7106637_Ref	1	7106437	7106637	motif	14	26	9	7	297	165	350	215	44	256.75	0.234032803418824	0.508565295627423
En11^REST_chr1:7106437-7106637_Scr	K562	En11	REST_chr1:7106437-7106637_Scr	1	7106437	7106637	scrambled,SNP	7	16	11	12	235	135	258	162	33	197.5	0.389523204586966	0.563119883992046
En11^REST_chr1:71094776-71094976_Ref	K562	En11	REST_chr1:71094776-71094976_Ref	1	71094776	71094976	motif	92	120	87	64	347	246	365	258	36	304	2.68486365447957	0.331460921727343
En11^REST_chr1:71141599-71141799_nm	K562	En11	REST_chr1:71141599-71141799_nm	1	71141599	71141799	noMotif	1328	1136	1010	781	192	112	206	85	15	148.75	7.31134196398428	0.315739187185832
En11^REST_chr1:7135480-7135680_Ref	K562	En11	REST_chr1:7135480-7135680_Ref	1	7135480	7135680	motif	4	9	20	6	287	185	299	188	37	239.75	-0.154745868664908	0.641451461752643
En11^REST_chr1:7238913-7239113_Ref	K562	En11	REST_chr1:7238913-7239113_Ref	1	7238913	7239113	motif	0	1	1	0	12	20	28	4	1	16	NA	NA
En11^REST_chr1:7238913-7239113_Scr	K562	En11	REST_chr1:7238913-7239113_Scr	1	7238913	7239113	scrambled,SNP	6	9	9	4	132	101	151	124	13	127	0.231553982096657	0.609806497232
En11^REST_chr1:7353110-7353310_nm	K562	En11	REST_chr1:7353110-7353310_nm	1	7353110	7353310	noMotif	53	48	56	35	231	154	252	157	28	198.5	2.40087865407301	0.27631646589432
En11^REST_chr1:74968189-74968389_Ref	K562	En11	REST_chr1:74968189-74968389_Ref	1	74968189	74968389	motif	2	0	2	0	100	59	86	75	13	80	-1.93710954825587	1.39708595127383
En11^REST_chr1:74968189-74968389_Scr	K562	En11	REST_chr1:74968189-74968389_Scr	1	74968189	74968389	scrambled	16	24	23	28	122	73	119	72	15	96.5	2.41912852833256	0.369192562798787
En11^REST_chr1:74969971-74970171_Ref	K562	En11	REST_chr1:74969971-74970171_Ref	1	74969971	74970171	motif	4	7	7	6	88	52	68	65	13	68.25	0.954942077557888	1.03455730775915
En11^REST_chr1:74969971-74970171_Scr	K562	En11	REST_chr1:74969971-74970171_Scr	1	74969971	74970171	scrambled	4	10	15	13	82	56	87	49	15	68.5	1.81684538576589	0.703985350616091
En11^REST_chr1:7528430-7528630_Ref	K562	En11	REST_chr1:7528430-7528630_Ref	1	7528430	7528630	motif	31	47	40	25	611	450	623	416	65	525	0.559121359254834	0.239937709047605
En11^REST_chr1:7571407-7571607_Ref	K562	En11	REST_chr1:7571407-7571607_Ref	1	7571407	7571607	motif	5	3	4	3	55	37	58	47	9	49.25	NA	NA
En11^REST_chr1:7571407-7571607_Scr	K562	En11	REST_chr1:7571407-7571607_Scr	1	7571407	7571607	scrambled	0	7	5	0	87	60	85	50	8	70.5	NA	NA
En11^REST_chr1:76251929-76252129_Ref	K562	En11	REST_chr1:76251929-76252129_Ref	1	76251929	76252129	motif	20	20	17	14	165	111	178	118	24	143	1.43518579851009	0.338552206444172
En11^REST_chr1:76251929-76252129_Scr	K562	En11	REST_chr1:76251929-76252129_Scr	1	76251929	76252129	scrambled,SNP	10	4	16	10	132	89	139	72	14	108	1.05153642773889	0.425319370735968
En11^REST_chr1:76451628-76451828_nm	K562	En11	REST_chr1:76451628-76451828_nm	1	76451628	76451828	noMotif	18	7	4	9	129	100	171	76	19	119	0.812954959240921	0.594164908742081
En11^REST_chr1:7655501-7655701_Ref	K562	En11	REST_chr1:7655501-7655701_Ref	1	7655501	7655701	motif	1	6	6	5	96	49	90	52	13	71.75	0.513126874886656	0.64865383402819
En11^REST_chr1:7655501-7655701_Scr	K562	En11	REST_chr1:7655501-7655701_Scr	1	7655501	7655701	scrambled,SNP	54	70	57	42	425	321	426	323	40	373.75	1.68277409875741	0.220456853312131
En11^REST_chr1:76664237-76664437_Ref	K562	En11	REST_chr1:76664237-76664437_Ref	1	76664237	76664437	motif	31	21	17	2	67	57	86	77	7	71.75	NA	NA
En11^REST_chr1:76664237-76664437_Scr	K562	En11	REST_chr1:76664237-76664437_Scr	1	76664237	76664437	scrambled,SNP	NA	NA	NA	NA	NA	NA	NA	NA	NA	NA	NA	NA
En11^REST_chr1:7676498-7676698_Ref	K562	En11	REST_chr1:7676498-7676698_Ref	1	7676498	7676698	motif	5	6	2	3	223	204	313	159	24	224.75	-1.38356081252795	1.08815331097963
En11^REST_chr1:7676498-7676698_Scr	K562	En11	REST_chr1:7676498-7676698_Scr	1	7676498	7676698	scrambled	40	28	28	15	355	244	347	241	34	296.75	0.999322318981197	0.279818985479281
En11^REST_chr1:7677448-7677648_nm	K562	En11	REST_chr1:7677448-7677648_nm	1	7677448	7677648	noMotif	0	1	0	0	5	2	11	7	2	6.25	NA	NA
En11^REST_chr1:7712807-7713007_nm	K562	En11	REST_chr1:7712807-7713007_nm	1	7712807	7713007	noMotif	48	59	38	27	454	278	474	339	57	386.25	1.26264586227726	0.277562621062099
En11^REST_chr1:77502355-77502555_Ref	K562	En11	REST_chr1:77502355-77502555_Ref	1	77502355	77502555	motif	2	0	0	0	16	24	54	21	6	28.75	NA	NA
En11^REST_chr1:77502355-77502555_Scr	K562	En11	REST_chr1:77502355-77502555_Scr	1	77502355	77502555	scrambled,SNP	0	1	2	2	88	36	65	44	15	58.25	-0.97964774625309	1.33154454798655
En11^REST_chr1:77528914-77529114_Ref	K562	En11	REST_chr1:77528914-77529114_Ref	1	77528914	77529114	motif	2	1	5	3	142	106	129	92	18	117.25	-0.944540300367481	0.82485341828509
En11^REST_chr1:77528914-77529114_Scr	K562	En11	REST_chr1:77528914-77529114_Scr	1	77528914	77529114	scrambled	29	14	8	13	52	42	42	51	8	46.75	NA	NA
En11^REST_chr1:77529021-77529221_Ref	K562	En11	REST_chr1:77529021-77529221_Ref	1	77529021	77529221	motif	0	3	2	1	34	26	32	28	3	30	NA	NA
En11^REST_chr1:7771014-7771214_Ref	K562	En11	REST_chr1:7771014-7771214_Ref	1	7771014	7771214	motif	15	30	7	7	198	89	224	118	25	157.25	1.03672104808131	0.429541352181467
En11^REST_chr1:7771014-7771214_Scr	K562	En11	REST_chr1:7771014-7771214_Scr	1	7771014	7771214	scrambled	13	15	22	17	193	140	192	133	27	164.5	1.17221866197106	0.429467862794492
En11^REST_chr1:78225232-78225432_Ref	K562	En11	REST_chr1:78225232-78225432_Ref	1	78225232	78225432	motif	39	39	32	32	82	43	72	44	29	60.25	3.70508518476899	0.267005769044211
En11^REST_chr1:78225232-78225432_Scr	K562	En11	REST_chr1:78225232-78225432_Scr	1	78225232	78225432	scrambled	3	4	3	4	56	17	30	21	15	31	1.35794889843755	0.613267652982378
En11^REST_chr1:7924103-7924303_Ref	K562	En11	REST_chr1:7924103-7924303_Ref	1	7924103	7924303	motif	7	16	5	7	38	29	57	37	6	40.25	NA	NA
En11^REST_chr1:7924103-7924303_Scr	K562	En11	REST_chr1:7924103-7924303_Scr	1	7924103	7924303	scrambled	2	8	9	4	65	41	102	42	8	62.5	NA	NA
En11^REST_chr1:8035383-8035583_Ref	K562	En11	REST_chr1:8035383-8035583_Ref	1	8035383	8035583	motif	219	159	144	132	280	190	284	150	26	226	3.98723117725979	0.208505797749637
En11^REST_chr1:8035510-8035710_Ref	K562	En11	REST_chr1:8035510-8035710_Ref	1	8035510	8035710	motif	15	15	12	3	158	91	222	117	20	147	0.72092325961061	0.495873822798889
En11^REST_chr1:8035510-8035710_Scr	K562	En11	REST_chr1:8035510-8035710_Scr	1	8035510	8035710	scrambled	0	9	9	4	100	89	81	96	15	91.5	0.345775482184113	0.602627471794929
En11^REST_chr1:8083835-8084035_nm	K562	En11	REST_chr1:8083835-8084035_nm	1	8083835	8084035	noMotif	3	8	7	6	58	60	77	37	9	58	NA	NA
En11^REST_chr1:81771801-81772001_nm	K562	En11	REST_chr1:81771801-81772001_nm	1	81771801	81772001	noMotif	3	5	12	10	124	103	100	64	20	97.75	0.7805365196229	0.529427512690892
En11^REST_chr1:8214809-8215009_nm	K562	En11	REST_chr1:8214809-8215009_nm	1	8214809	8215009	noMotif	40	26	44	32	206	146	216	133	25	175.25	2.15650317159913	0.261927812548441
En11^REST_chr1:8319316-8319516_Ref	K562	En11	REST_chr1:8319316-8319516_Ref	1	8319316	8319516	motif	27	17	16	12	204	137	211	137	24	172.25	1.17108911850078	0.422757055404891
En11^REST_chr1:84103370-84103570_nm	K562	En11	REST_chr1:84103370-84103570_nm	1	84103370	84103570	noMotif	4	3	9	0	33	10	27	16	4	21.5	NA	NA
En11^REST_chr1:84944865-84945065_Ref	K562	En11	REST_chr1:84944865-84945065_Ref	1	84944865	84945065	motif	1071	715	604	471	142	113	118	87	12	115	7.04529441177699	0.129200273216481
En11^REST_chr1:84944865-84945065_Scr	K562	En11	REST_chr1:84944865-84945065_Scr	1	84944865	84945065	scrambled,SNP	323	236	187	144	14	30	39	32	3	28.75	NA	NA
En11^REST_chr1:85065173-85065373_nm	K562	En11	REST_chr1:85065173-85065373_nm	1	85065173	85065373	noMotif	47	36	19	13	33	35	31	28	11	31.75	4.23185144253005	0.291480535714772
En11^REST_chr1:85069694-85069894_nm	K562	En11	REST_chr1:85069694-85069894_nm	1	85069694	85069894	noMotif	70	81	65	37	113	113	145	83	18	113.5	3.56428255418597	0.300568233302234
En11^REST_chr1:85137856-85138056_Ref	K562	En11	REST_chr1:85137856-85138056_Ref	1	85137856	85138056	motif	11	11	8	0	47	37	73	52	9	52.25	NA	NA
En11^REST_chr1:85137856-85138056_Scr	K562	En11	REST_chr1:85137856-85138056_Scr	1	85137856	85138056	scrambled	37	18	16	14	78	67	115	66	11	81.5	2.48176507017482	0.393077742168872
En11^REST_chr1:85422405-85422605_Ref	K562	En11	REST_chr1:85422405-85422605_Ref	1	85422405	85422605	motif	9	19	21	13	116	82	125	71	19	98.5	1.80520078289937	0.635453110187041
En11^REST_chr1:85422405-85422605_Scr	K562	En11	REST_chr1:85422405-85422605_Scr	1	85422405	85422605	scrambled	19	17	15	21	230	145	285	139	26	199.75	1.03974609423894	0.522855602544708
En11^REST_chr1:85690846-85691046_nm	K562	En11	REST_chr1:85690846-85691046_nm	1	85690846	85691046	noMotif	255	208	160	199	187	146	262	210	22	201.25	4.47548991759689	0.379429156676059
En11^REST_chr1:85987244-85987444_nm	K562	En11	REST_chr1:85987244-85987444_nm	1	85987244	85987444	noMotif	56	32	32	21	198	133	196	168	29	173.75	2.10742510515299	0.250861556915213
En11^REST_chr1:86077744-86077944_nm	K562	En11	REST_chr1:86077744-86077944_nm	1	86077744	86077944	noMotif	36	40	28	28	304	209	279	234	35	256.5	1.4720405934716	0.225009721203892
En11^REST_chr1:86484073-86484273_nm	K562	En11	REST_chr1:86484073-86484273_nm	1	86484073	86484273	noMotif	6	1	4	7	70	50	100	56	6	69	NA	NA
En11^REST_chr1:87597557-87597757_Ref	K562	En11	REST_chr1:87597557-87597757_Ref	1	87597557	87597757	motif	630	640	519	445	371	251	366	233	41	305.25	5.31816056227423	0.131242325921367
En11^REST_chr1:87597557-87597757_Scr	K562	En11	REST_chr1:87597557-87597757_Scr	1	87597557	87597757	scrambled,SNP	377	385	295	237	366	242	382	274	59	316	4.46771116598165	0.150094254045236
En11^REST_chr1:8767134-8767334_nm	K562	En11	REST_chr1:8767134-8767334_nm	1	8767134	8767334	noMotif	7	5	11	7	38	21	67	46	9	43	NA	NA
En11^REST_chr1:8779230-8779430_Ref	K562	En11	REST_chr1:8779230-8779430_Ref	1	8779230	8779430	motif	10	7	10	11	128	83	139	85	22	108.75	0.971295574757211	0.525524165060138
En11^REST_chr1:87797069-87797269_Ref	K562	En11	REST_chr1:87797069-87797269_Ref	1	87797069	87797269	motif	32	53	33	29	65	49	53	35	16	50.5	3.97746411766342	0.291987155707107
En11^REST_chr1:87797069-87797269_Scr	K562	En11	REST_chr1:87797069-87797269_Scr	1	87797069	87797269	scrambled	76	69	61	34	39	33	42	19	10	33.25	5.27414364090905	0.303066187058637
En11^REST_chr1:87797138-87797338_Ref	K562	En11	REST_chr1:87797138-87797338_Ref	1	87797138	87797338	motif	23	33	44	25	38	21	40	35	7	33.5	NA	NA
En11^REST_chr1:87797138-87797338_Scr	K562	En11	REST_chr1:87797138-87797338_Scr	1	87797138	87797338	scrambled,SNP	30	32	38	18	17	14	20	18	7	17.25	NA	NA
En11^REST_chr1:88108301-88108501_Ref	K562	En11	REST_chr1:88108301-88108501_Ref	1	88108301	88108501	motif	NA	NA	NA	NA	NA	NA	NA	NA	NA	NA	NA	NA
En11^REST_chr1:88108301-88108501_Scr	K562	En11	REST_chr1:88108301-88108501_Scr	1	88108301	88108501	scrambled	36	16	31	14	123	68	141	72	14	101	2.398886060548	0.392948484748789
En11^REST_chr1:88308254-88308454_Ref	K562	En11	REST_chr1:88308254-88308454_Ref	1	88308254	88308454	motif	0	4	0	1	14	28	26	20	3	22	NA	NA
En11^REST_chr1:88487301-88487501_Ref	K562	En11	REST_chr1:88487301-88487501_Ref	1	88487301	88487501	motif	24	25	21	28	305	229	322	217	27	268.25	1.02020811950875	0.417445438971983
En11^REST_chr1:88487301-88487501_Scr	K562	En11	REST_chr1:88487301-88487501_Scr	1	88487301	88487501	scrambled,SNP	17	25	11	30	93	68	112	56	9	82.25	NA	NA
En11^REST_chr1:89074811-89075011_nm	K562	En11	REST_chr1:89074811-89075011_nm	1	89074811	89075011	noMotif	3	10	10	6	185	90	154	130	27	139.75	0.201920056838726	0.797043205247848
En11^REST_chr1:8909080-8909280_Ref	K562	En11	REST_chr1:8909080-8909280_Ref	1	8909080	8909280	motif	5	2	4	10	60	33	45	54	12	48	1.30647831393482	0.614728113645851
En11^REST_chr1:8909080-8909280_Scr	K562	En11	REST_chr1:8909080-8909280_Scr	1	8909080	8909280	scrambled,SNP	9	7	13	10	91	71	80	68	17	77.5	1.45906074443712	0.590903026295657
En11^REST_chr1:8913193-8913393_Ref	K562	En11	REST_chr1:8913193-8913393_Ref	1	8913193	8913393	motif	11	19	13	20	231	164	264	131	30	197.5	0.85965467639288	0.457623794270753
En11^REST_chr1:8914364-8914564_nm	K562	En11	REST_chr1:8914364-8914564_nm	1	8914364	8914564	noMotif	68	105	68	61	172	127	236	148	19	170.75	3.27406348970407	0.351727531405593
En11^REST_chr1:89149905-89150105_nm	K562	En11	REST_chr1:89149905-89150105_nm	1	89149905	89150105	noMotif	575	500	466	380	137	97	123	94	20	112.75	6.52420666453153	0.192585898135357
En11^REST_chr1:8922636-8922836_Ref	K562	En11	REST_chr1:8922636-8922836_Ref	1	8922636	8922836	motif	109	86	93	115	250	202	244	183	37	219.75	3.33992416413819	0.267181029879528
En11^REST_chr1:8933779-8933979_Ref	K562	En11	REST_chr1:8933779-8933979_Ref	1	8933779	8933979	motif	628	532	466	334	270	206	284	225	40	246.25	5.40527196988933	0.153209947883555
En11^REST_chr1:8933779-8933979_Scr	K562	En11	REST_chr1:8933779-8933979_Scr	1	8933779	8933979	scrambled	510	439	393	257	294	148	290	232	28	241	5.16064816713189	0.168721655753359
En11^REST_chr1:90228607-90228807_Ref	K562	En11	REST_chr1:90228607-90228807_Ref	1	90228607	90228807	motif	48	66	51	28	139	89	119	90	21	109.25	3.23966352599387	0.349075670290649
En11^REST_chr1:90228607-90228807_Scr	K562	En11	REST_chr1:90228607-90228807_Scr	1	90228607	90228807	scrambled,SNP	96	99	97	73	138	100	137	87	14	115.5	4.10659104753725	0.282383552002391
En11^REST_chr1:90275020-90275220_Ref	K562	En11	REST_chr1:90275020-90275220_Ref	1	90275020	90275220	motif	10	8	3	4	61	42	84	55	9	60.5	NA	NA
En11^REST_chr1:90275020-90275220_Scr	K562	En11	REST_chr1:90275020-90275220_Scr	1	90275020	90275220	scrambled	23	13	6	6	70	47	59	35	6	52.75	NA	NA
En11^REST_chr1:90358487-90358687_Ref	K562	En11	REST_chr1:90358487-90358687_Ref	1	90358487	90358687	motif	1	0	0	3	54	21	43	40	3	39.5	NA	NA
En11^REST_chr1:90358487-90358687_Scr	K562	En11	REST_chr1:90358487-90358687_Scr	1	90358487	90358687	scrambled	16	7	3	0	61	31	52	47	7	47.75	NA	NA
En11^REST_chr1:90394098-90394298_nm	K562	En11	REST_chr1:90394098-90394298_nm	1	90394098	90394298	noMotif	104	91	75	53	343	271	351	285	40	312.5	2.45446541508448	0.204030074414626
En11^REST_chr1:91172983-91173183_Ref	K562	En11	REST_chr1:91172983-91173183_Ref	1	91172983	91173183	motif	2	13	3	1	85	58	97	56	19	74	0.436791852457524	0.837663310015866
En11^REST_chr1:9173151-9173351_Ref	K562	En11	REST_chr1:9173151-9173351_Ref	1	9173151	9173351	motif	33	55	38	31	329	239	352	278	47	299.5	1.50063199192691	0.321085992422535
En11^REST_chr1:91870273-91870473_Ref	K562	En11	REST_chr1:91870273-91870473_Ref	1	91870273	91870473	motif	26	52	40	25	143	95	120	76	25	108.5	2.84203514263248	0.334780114098341
En11^REST_chr1:92295869-92296069_Ref	K562	En11	REST_chr1:92295869-92296069_Ref	1	92295869	92296069	motif	23	33	25	21	202	155	258	162	26	194.25	1.51770738574072	0.261982157860272
En11^REST_chr1:9285192-9285392_Ref	K562	En11	REST_chr1:9285192-9285392_Ref	1	9285192	9285392	motif	59	43	68	44	477	373	527	340	47	429.25	1.44289897020945	0.265516939189629
En11^REST_chr1:9285192-9285392_Scr	K562	En11	REST_chr1:9285192-9285392_Scr	1	9285192	9285392	scrambled	12	40	28	30	285	168	304	149	31	226.5	1.46985619430059	0.365340127973713
En11^REST_chr1:93002609-93002809_nm	K562	En11	REST_chr1:93002609-93002809_nm	1	93002609	93002809	noMotif	NA	NA	NA	NA	NA	NA	NA	NA	NA	NA	NA	NA
En11^REST_chr1:9309494-9309694_nm	K562	En11	REST_chr1:9309494-9309694_nm	1	9309494	9309694	noMotif	27	16	9	17	233	137	222	132	23	181	1.07261450480756	0.363703269206086
En11^REST_chr1:93521876-93522076_Ref	K562	En11	REST_chr1:93521876-93522076_Ref	1	93521876	93522076	motif	2	1	11	7	86	66	110	64	8	81.5	NA	NA
En11^REST_chr1:9363284-9363484_Ref	K562	En11	REST_chr1:9363284-9363484_Ref	1	9363284	9363484	motif	4	3	5	4	27	18	27	19	4	22.75	NA	NA
En11^REST_chr1:9363284-9363484_Scr	K562	En11	REST_chr1:9363284-9363484_Scr	1	9363284	9363484	scrambled	28	26	25	22	145	122	141	97	14	126.25	2.11163370887514	0.334723559017385
En11^REST_chr1:93770281-93770481_nm	K562	En11	REST_chr1:93770281-93770481_nm	1	93770281	93770481	noMotif	26	41	48	25	127	83	186	96	17	123	2.66099961662865	0.344098511676412
En11^REST_chr1:93900662-93900862_Ref	K562	En11	REST_chr1:93900662-93900862_Ref	1	93900662	93900862	motif	24	23	21	36	238	155	267	156	54	204	1.54145445008285	0.361178162604596
En11^REST_chr1:93900662-93900862_Scr	K562	En11	REST_chr1:93900662-93900862_Scr	1	93900662	93900862	scrambled,SNP	67	63	83	57	349	242	457	259	55	326.75	2.19356999477643	0.217897924369602
En11^REST_chr1:94074124-94074324_Ref	K562	En11	REST_chr1:94074124-94074324_Ref	1	94074124	94074324	motif	8	14	20	10	118	88	167	122	23	123.75	1.19986951518604	0.453461416656576
En11^REST_chr1:94074124-94074324_Scr	K562	En11	REST_chr1:94074124-94074324_Scr	1	94074124	94074324	scrambled	28	29	21	18	254	158	278	159	29	212.25	1.31026259219567	0.335115586971952
En11^REST_chr1:94074148-94074348_Ref	K562	En11	REST_chr1:94074148-94074348_Ref	1	94074148	94074348	motif	35	28	28	21	205	161	242	158	35	191.5	1.65927169983903	0.338562552220582
En11^REST_chr1:94089647-94089847_Ref	K562	En11	REST_chr1:94089647-94089847_Ref	1	94089647	94089847	motif	38	30	47	38	405	258	426	262	35	337.75	1.33443583875997	0.251858742412051
En11^REST_chr1:94089647-94089847_Scr	K562	En11	REST_chr1:94089647-94089847_Scr	1	94089647	94089847	scrambled,SNP	33	48	43	24	344	225	385	250	36	301	1.41807853477408	0.324439644582352
En11^REST_chr1:94158943-94159143_nm	K562	En11	REST_chr1:94158943-94159143_nm	1	94158943	94159143	noMotif	113	101	100	63	190	95	155	76	21	129	4.00907873388259	0.183635951629536
En11^REST_chr1:94169739-94169939_nm	K562	En11	REST_chr1:94169739-94169939_nm	1	94169739	94169939	noMotif	NA	NA	NA	NA	NA	NA	NA	NA	NA	NA	NA	NA
En11^REST_chr1:94203976-94204176_nm	K562	En11	REST_chr1:94203976-94204176_nm	1	94203976	94204176	noMotif	23	16	30	27	373	249	357	229	49	302	0.81707142544495	0.245818940824266
En11^REST_chr1:94236283-94236483_Ref	K562	En11	REST_chr1:94236283-94236483_Ref	1	94236283	94236483	motif	2	3	2	3	100	59	76	64	15	74.75	-0.433393320425	0.920385651059782
En11^REST_chr1:94236283-94236483_Scr	K562	En11	REST_chr1:94236283-94236483_Scr	1	94236283	94236483	scrambled	2	5	4	5	65	75	65	57	11	65.5	0.391311845281626	0.67453851533386
En11^REST_chr1:94309824-94310024_Ref	K562	En11	REST_chr1:94309824-94310024_Ref	1	94309824	94310024	motif	15	27	9	5	71	23	68	52	12	53.5	2.49071539896424	0.522938445278642
En11^REST_chr1:94309824-94310024_Scr	K562	En11	REST_chr1:94309824-94310024_Scr	1	94309824	94310024	scrambled	16	14	12	16	66	51	85	76	11	69.5	2.18302099842569	0.409479855736641
En11^REST_chr1:94339652-94339852_nm	K562	En11	REST_chr1:94339652-94339852_nm	1	94339652	94339852	noMotif	1	5	8	8	27	14	27	36	5	26	NA	NA
En11^REST_chr1:94344130-94344330_nm	K562	En11	REST_chr1:94344130-94344330_nm	1	94344130	94344330	noMotif	91	78	43	42	169	140	216	178	33	175.75	2.92579904515899	0.345891146888533
En11^REST_chr1:94534584-94534784_nm	K562	En11	REST_chr1:94534584-94534784_nm	1	94534584	94534784	noMotif	30	29	17	27	240	155	173	186	30	188.5	1.55710756491429	0.26399532250953
En11^REST_chr1:94566263-94566463_Ref	K562	En11	REST_chr1:94566263-94566463_Ref	1	94566263	94566463	motif	267	269	219	163	234	156	220	197	22	201.75	4.60024598750563	0.397343118089183
En11^REST_chr1:94566263-94566463_Scr	K562	En11	REST_chr1:94566263-94566463_Scr	1	94566263	94566463	scrambled	84	69	66	44	89	65	106	63	8	80.75	NA	NA
En11^REST_chr1:95084003-95084203_Ref	K562	En11	REST_chr1:95084003-95084203_Ref	1	95084003	95084203	motif	12	19	9	9	98	99	137	86	14	105	1.31480119791385	0.744350452702684
En11^REST_chr1:95084003-95084203_Scr	K562	En11	REST_chr1:95084003-95084203_Scr	1	95084003	95084203	scrambled	10	23	12	9	110	88	153	108	21	114.75	1.33930403746358	0.398983347779881
En11^REST_chr1:9509277-9509477_nm	K562	En11	REST_chr1:9509277-9509477_nm	1	9509277	9509477	noMotif	4	4	5	5	42	25	33	10	4	27.5	NA	NA
En11^REST_chr1:95413035-95413235_Ref	K562	En11	REST_chr1:95413035-95413235_Ref	1	95413035	95413235	motif	49	45	30	20	207	144	230	148	21	182.25	2.07811151518266	0.30639931192778
En11^REST_chr1:95455050-95455250_Ref	K562	En11	REST_chr1:95455050-95455250_Ref	1	95455050	95455250	motif	17	23	14	18	225	170	251	141	28	196.75	1.01099602797384	0.329465754207345
En11^REST_chr1:95455050-95455250_Scr	K562	En11	REST_chr1:95455050-95455250_Scr	1	95455050	95455250	scrambled,SNP	55	24	27	15	184	132	206	128	22	162.5	1.98368939112654	0.328342589434782
En11^REST_chr1:9551144-9551344_Ref	K562	En11	REST_chr1:9551144-9551344_Ref	1	9551144	9551344	motif	49	38	50	35	316	228	340	233	36	279.25	1.74588374894547	0.26940155597607
En11^REST_chr1:9551144-9551344_Scr	K562	En11	REST_chr1:9551144-9551344_Scr	1	9551144	9551344	scrambled,SNP	66	82	83	71	382	275	430	242	38	332.25	2.33386212764837	0.215874450526878
En11^REST_chr1:95532726-95532926_nm	K562	En11	REST_chr1:95532726-95532926_nm	1	95532726	95532926	noMotif	6	3	10	5	69	71	95	66	10	75.25	0.788526293879636	0.79289334847751
En11^REST_chr1:956518-956718_nm	K562	En11	REST_chr1:956518-956718_nm	1	956518	956718	noMotif	60	102	80	68	290	221	309	165	31	246.25	2.79129403161035	0.174820297338326
En11^REST_chr1:95699713-95699913_Ref	K562	En11	REST_chr1:95699713-95699913_Ref	1	95699713	95699913	motif	71	53	48	62	54	26	34	34	11	37	5.12080873909672	0.232581298617738
En11^REST_chr1:95850221-95850421_Ref	K562	En11	REST_chr1:95850221-95850421_Ref	1	95850221	95850421	motif	2	2	4	2	193	128	238	124	17	170.75	-1.61378275036208	0.955182546066051
En11^REST_chr1:95850221-95850421_Scr	K562	En11	REST_chr1:95850221-95850421_Scr	1	95850221	95850421	scrambled,SNP	1	10	4	1	142	92	105	88	16	106.75	-0.337847866524685	0.652550924687506
En11^REST_chr1:9653625-9653825_Ref	K562	En11	REST_chr1:9653625-9653825_Ref	1	9653625	9653825	motif	856	1045	909	653	304	192	313	199	30	252	6.23130724600102	0.135203475105523
En11^REST_chr1:9653658-9653858_Ref	K562	En11	REST_chr1:9653658-9653858_Ref	1	9653658	9653858	motif	464	598	547	376	395	293	380	228	36	324	5.05973827444496	0.206449171145515
En11^REST_chr1:968402-968602_nm	K562	En11	REST_chr1:968402-968602_nm	1	968402	968602	noMotif	726	751	620	505	124	48	89	61	22	80.5	7.48108924537444	0.196751748823366
En11^REST_chr1:9779253-9779453_Ref	K562	En11	REST_chr1:9779253-9779453_Ref	1	9779253	9779453	motif	913	840	727	498	203	136	176	113	19	157	6.67396382730251	0.145319310955907
En11^REST_chr1:9785137-9785337_Ref	K562	En11	REST_chr1:9785137-9785337_Ref	1	9785137	9785337	motif	195	191	210	142	362	264	429	243	36	324.5	3.6392166047539	0.174874731552165
En11^REST_chr1:9785137-9785337_Scr	K562	En11	REST_chr1:9785137-9785337_Scr	1	9785137	9785337	scrambled	142	168	139	154	391	230	372	254	29	311.75	3.43003219200305	0.18849402793384
En11^REST_chr1:98513852-98514052_Ref	K562	En11	REST_chr1:98513852-98514052_Ref	1	98513852	98514052	motif	9	7	15	12	458	296	503	316	51	393.25	-0.695118129443534	0.587395905276047
En11^REST_chr1:98513852-98514052_Scr	K562	En11	REST_chr1:98513852-98514052_Scr	1	98513852	98514052	scrambled,SNP	9	23	20	9	206	135	231	173	23	186.25	0.824102491018401	0.397083013091676
En11^REST_chr1:98585458-98585658_Ref	K562	En11	REST_chr1:98585458-98585658_Ref	1	98585458	98585658	motif	13	8	6	16	235	168	249	168	33	205	0.236057671290739	0.460450223119164
En11^REST_chr1:98585458-98585658_Scr	K562	En11	REST_chr1:98585458-98585658_Scr	1	98585458	98585658	scrambled	11	17	11	4	172	81	151	90	16	123.5	0.912189549399591	0.604501447312747
En11^REST_chr1:9927485-9927685_Ref	K562	En11	REST_chr1:9927485-9927685_Ref	1	9927485	9927685	motif	24	38	26	25	358	255	390	261	39	316	0.967484174162085	0.294770460201953
En11^REST_chr1:9927485-9927685_Scr	K562	En11	REST_chr1:9927485-9927685_Scr	1	9927485	9927685	scrambled	29	18	16	20	199	121	161	138	23	154.75	1.54331469313442	0.330697361152116
En11^REST_chr1:99745142-99745342_nm	K562	En11	REST_chr1:99745142-99745342_nm	1	99745142	99745342	noMotif	12	21	5	10	180	97	148	130	16	138.75	0.902813430124848	0.5501090347395
En11^REST_chr10:100059172-100059372_Ref	K562	En11	REST_chr10:100059172-100059372_Ref	10	100059172	100059372	motif	6	10	1	11	293	184	349	224	28	262.5	-0.727223605463521	0.527115121340976
En11^REST_chr10:100073406-100073606_Ref	K562	En11	REST_chr10:100073406-100073606_Ref	10	100073406	100073606	motif	5	18	13	16	295	221	348	185	30	262.25	0.161845975545586	0.41832646228519
En11^REST_chr10:100073406-100073606_Scr	K562	En11	REST_chr10:100073406-100073606_Scr	10	100073406	100073606	scrambled	6	0	5	5	98	47	84	53	9	70.5	NA	NA
En11^REST_chr10:100073463-100073663_Ref	K562	En11	REST_chr10:100073463-100073663_Ref	10	100073463	100073663	motif	12	14	8	9	226	132	188	158	25	176	0.404273400331897	0.425602522679871
En11^REST_chr10:100149758-100149958_Ref	K562	En11	REST_chr10:100149758-100149958_Ref	10	100149758	100149958	motif	25	41	21	11	280	181	303	189	33	238.25	1.13210123300666	0.4587821536425
En11^REST_chr10:100149758-100149958_Scr	K562	En11	REST_chr10:100149758-100149958_Scr	10	100149758	100149958	scrambled,SNP	8	12	4	6	69	46	79	59	9	63.25	NA	NA
En11^REST_chr10:101091083-101091283_nm	K562	En11	REST_chr10:101091083-101091283_nm	10	101091083	101091283	noMotif	9	5	3	6	62	56	73	53	17	61	1.02298235154181	0.683688752593208
En11^REST_chr10:101189385-101189585_Ref	K562	En11	REST_chr10:101189385-101189585_Ref	10	101189385	101189585	motif	5	4	5	7	46	27	61	41	8	43.75	NA	NA
En11^REST_chr10:101189385-101189585_Scr	K562	En11	REST_chr10:101189385-101189585_Scr	10	101189385	101189585	scrambled,SNP	6	16	10	10	140	71	159	105	10	118.75	0.984247795720299	0.48991721124389
En11^REST_chr10:101860747-101860947_nm	K562	En11	REST_chr10:101860747-101860947_nm	10	101860747	101860947	noMotif	73	54	44	24	205	173	288	179	37	211.25	2.28629735893535	0.308684971021841
En11^REST_chr10:102057134-102057334_nm	K562	En11	REST_chr10:102057134-102057334_nm	10	102057134	102057334	noMotif	16	26	12	11	175	98	182	127	22	145.5	1.27691946180012	0.508481433950397
En11^REST_chr10:102085019-102085219_Ref	K562	En11	REST_chr10:102085019-102085219_Ref	10	102085019	102085219	motif	6	8	4	1	228	139	262	145	17	193.5	-0.966315887370348	2.27495187632807
En11^REST_chr10:102085019-102085219_Scr	K562	En11	REST_chr10:102085019-102085219_Scr	10	102085019	102085219	scrambled,SNP	10	20	6	22	134	108	133	114	16	122.25	1.40535899896556	0.501240178061834
En11^REST_chr10:102087490-102087690_nm	K562	En11	REST_chr10:102087490-102087690_nm	10	102087490	102087690	noMotif	12	7	10	16	137	120	200	118	16	143.75	0.830321422643691	0.614381012821243
En11^REST_chr10:102131030-102131230_Ref	K562	En11	REST_chr10:102131030-102131230_Ref	10	102131030	102131230	motif	890	1127	952	725	414	295	419	288	42	354	5.82641390694052	0.129190887137445
En11^REST_chr10:102131030-102131230_Scr	K562	En11	REST_chr10:102131030-102131230_Scr	10	102131030	102131230	scrambled,SNP	71	93	70	53	503	332	511	323	57	417.25	1.90606967675186	0.185651176471467
En11^REST_chr10:102133455-102133655_Ref	K562	En11	REST_chr10:102133455-102133655_Ref	10	102133455	102133655	motif	1	3	3	0	49	43	48	35	6	43.75	NA	NA
En11^REST_chr10:102133455-102133655_Scr	K562	En11	REST_chr10:102133455-102133655_Scr	10	102133455	102133655	scrambled,SNP	1	1	0	0	7	4	10	11	4	8	NA	NA
En11^REST_chr10:102314805-102315005_nm	K562	En11	REST_chr10:102314805-102315005_nm	10	102314805	102315005	noMotif	1	5	3	1	46	21	17	14	1	24.5	NA	NA
En11^REST_chr10:102440580-102440780_Ref	K562	En11	REST_chr10:102440580-102440780_Ref	10	102440580	102440780	motif	1	3	6	2	129	69	145	118	28	115.25	-0.800021866269133	1.03366893336994
En11^REST_chr10:102440580-102440780_Scr	K562	En11	REST_chr10:102440580-102440780_Scr	10	102440580	102440780	scrambled,SNP	22	26	28	26	98	78	98	75	27	87.25	2.67524272886594	0.316644163277967
En11^REST_chr10:102619067-102619267_Ref	K562	En11	REST_chr10:102619067-102619267_Ref	10	102619067	102619267	motif	12	13	6	9	194	120	207	138	36	164.75	0.41100042918688	0.503259130965586
En11^REST_chr10:102650517-102650717_Ref	K562	En11	REST_chr10:102650517-102650717_Ref	10	102650517	102650717	motif	143	98	80	69	110	99	144	99	15	113	4.20412846251794	0.186136991639493
En11^REST_chr10:102802881-102803081_nm	K562	En11	REST_chr10:102802881-102803081_nm	10	102802881	102803081	noMotif	NA	NA	NA	NA	NA	NA	NA	NA	NA	NA	NA	NA
En11^REST_chr10:102826066-102826266_Ref	K562	En11	REST_chr10:102826066-102826266_Ref	10	102826066	102826266	motif	176	165	138	123	250	171	223	167	30	202.75	4.00732691534611	0.211545545424833
En11^REST_chr10:102827528-102827728_Ref	K562	En11	REST_chr10:102827528-102827728_Ref	10	102827528	102827728	motif	31	38	34	33	173	95	187	109	26	141	2.43564771398183	0.320767965821737
En11^REST_chr10:102827528-102827728_Scr	K562	En11	REST_chr10:102827528-102827728_Scr	10	102827528	102827728	scrambled,SNP	20	15	15	17	109	75	92	63	12	84.75	2.11857608799317	0.428242954565131
En11^REST_chr10:102840796-102840996_Ref	K562	En11	REST_chr10:102840796-102840996_Ref	10	102840796	102840996	motif	11	48	25	17	271	172	244	151	20	209.5	1.3948853617389	0.399306975428449
En11^REST_chr10:102840796-102840996_Scr	K562	En11	REST_chr10:102840796-102840996_Scr	10	102840796	102840996	scrambled	13	16	13	12	188	143	200	156	20	171.75	0.769389937446901	0.558597963964413
En11^REST_chr10:102852629-102852829_Ref	K562	En11	REST_chr10:102852629-102852829_Ref	10	102852629	102852829	motif	13	24	9	17	160	129	183	107	17	144.75	1.2677730410719	0.585549734656214
En11^REST_chr10:102852629-102852829_Scr	K562	En11	REST_chr10:102852629-102852829_Scr	10	102852629	102852829	scrambled,SNP	21	14	25	35	232	158	215	183	31	197	1.44701691211579	0.38804354210075
En11^REST_chr10:102855470-102855670_Ref	K562	En11	REST_chr10:102855470-102855670_Ref	10	102855470	102855670	motif	215	244	244	185	153	105	225	155	23	159.5	4.93530319460894	0.250818832090546
En11^REST_chr10:102855470-102855670_Scr	K562	En11	REST_chr10:102855470-102855670_Scr	10	102855470	102855670	scrambled,SNP	114	143	87	73	57	27	66	40	8	47.5	NA	NA
En11^REST_chr10:102872643-102872843_nm	K562	En11	REST_chr10:102872643-102872843_nm	10	102872643	102872843	noMotif	24	31	25	15	225	175	284	203	29	221.75	1.19753520456122	0.407040170640352
En11^REST_chr10:103051424-103051624_Ref	K562	En11	REST_chr10:103051424-103051624_Ref	10	103051424	103051624	motif	56	94	76	54	123	74	89	61	18	86.75	4.14224837669513	0.33976863276305
En11^REST_chr10:103051424-103051624_Scr	K562	En11	REST_chr10:103051424-103051624_Scr	10	103051424	103051624	scrambled	130	125	103	83	103	77	120	59	27	89.75	4.74639176045155	0.235435071503305
En11^REST_chr10:103071526-103071726_Ref	K562	En11	REST_chr10:103071526-103071726_Ref	10	103071526	103071726	motif	8	9	11	15	52	62	62	54	12	57.5	2.02924574046134	0.496634296021887
En11^REST_chr10:103071526-103071726_Scr	K562	En11	REST_chr10:103071526-103071726_Scr	10	103071526	103071726	scrambled,SNP	6	17	7	10	91	58	110	41	22	75	1.59582270218365	0.526162009229571
En11^REST_chr10:103454123-103454323_Ref	K562	En11	REST_chr10:103454123-103454323_Ref	10	103454123	103454323	motif	0	4	0	7	18	15	7	15	3	13.75	NA	NA
En11^REST_chr10:103454123-103454323_Scr	K562	En11	REST_chr10:103454123-103454323_Scr	10	103454123	103454323	scrambled	4	8	11	7	22	10	24	6	4	15.5	NA	NA
En11^REST_chr10:103800138-103800338_Ref	K562	En11	REST_chr10:103800138-103800338_Ref	10	103800138	103800338	motif	2	5	1	0	48	29	71	55	5	50.75	NA	NA
En11^REST_chr10:103800138-103800338_Scr	K562	En11	REST_chr10:103800138-103800338_Scr	10	103800138	103800338	scrambled	6	11	22	12	93	83	114	85	17	93.75	1.5799293178901	0.527584619163113
En11^REST_chr10:103929280-103929480_Ref	K562	En11	REST_chr10:103929280-103929480_Ref	10	103929280	103929480	motif	137	147	139	108	147	96	162	90	20	123.75	4.56525592945025	0.242640168265944
En11^REST_chr10:103929280-103929480_Scr	K562	En11	REST_chr10:103929280-103929480_Scr	10	103929280	103929480	scrambled,SNP	94	98	86	48	237	131	282	190	30	210	3.07221653607255	0.26260195030434
En11^REST_chr10:104121566-104121766_Ref	K562	En11	REST_chr10:104121566-104121766_Ref	10	104121566	104121766	motif	0	2	3	1	92	51	94	81	7	79.5	NA	NA
En11^REST_chr10:104121566-104121766_Scr	K562	En11	REST_chr10:104121566-104121766_Scr	10	104121566	104121766	scrambled	7	11	3	5	84	56	122	51	7	78.25	NA	NA
En11^REST_chr10:104121624-104121824_Ref	K562	En11	REST_chr10:104121624-104121824_Ref	10	104121624	104121824	motif	7	3	7	9	126	77	115	117	13	108.75	0.417292775040849	0.716755384522933
En11^REST_chr10:104121624-104121824_Scr	K562	En11	REST_chr10:104121624-104121824_Scr	10	104121624	104121824	scrambled	2	1	0	1	89	62	133	48	10	83	-1.89472908102284	2.26941380048065
En11^REST_chr10:104191981-104192181_nm	K562	En11	REST_chr10:104191981-104192181_nm	10	104191981	104192181	noMotif	36	43	55	22	257	175	246	143	23	205.25	2.04546285581355	0.240827883057866
En11^REST_chr10:104210261-104210461_Ref	K562	En11	REST_chr10:104210261-104210461_Ref	10	104210261	104210461	motif	NA	NA	NA	NA	NA	NA	NA	NA	NA	NA	NA	NA
En11^REST_chr10:104221116-104221316_Ref	K562	En11	REST_chr10:104221116-104221316_Ref	10	104221116	104221316	motif	133	148	129	99	169	83	133	72	26	114.25	4.62720982205548	0.218848166803099
En11^REST_chr10:104221116-104221316_Scr	K562	En11	REST_chr10:104221116-104221316_Scr	10	104221116	104221316	scrambled	64	51	41	44	137	70	70	70	21	86.75	3.64749482863325	0.30333387590512
En11^REST_chr10:104221590-104221790_nm	K562	En11	REST_chr10:104221590-104221790_nm	10	104221590	104221790	noMotif	43	51	56	46	417	269	536	388	56	402.5	1.42861992819578	0.277446088522519
En11^REST_chr10:104238747-104238947_nm	K562	En11	REST_chr10:104238747-104238947_nm	10	104238747	104238947	noMotif	84	79	88	59	559	419	630	379	60	496.75	1.7655643649887	0.198272720799495
En11^REST_chr10:104387693-104387893_Ref	K562	En11	REST_chr10:104387693-104387893_Ref	10	104387693	104387893	motif	23	32	38	16	425	260	379	287	47	337.75	0.80431991271634	0.264609027561446
En11^REST_chr10:104387693-104387893_Scr	K562	En11	REST_chr10:104387693-104387893_Scr	10	104387693	104387893	scrambled	38	42	49	22	287	226	352	204	29	267.25	1.61033876324525	0.271744652282326
En11^REST_chr10:104389407-104389607_nm	K562	En11	REST_chr10:104389407-104389607_nm	10	104389407	104389607	noMotif	33	45	33	22	137	113	156	124	20	132.5	2.42502690970954	0.206926738724145
En11^REST_chr10:104405790-104405990_Ref	K562	En11	REST_chr10:104405790-104405990_Ref	10	104405790	104405990	motif	880	1099	996	676	448	285	539	326	66	399.5	5.64811083190232	0.150064082887482
En11^REST_chr10:104405796-104405996_Ref	K562	En11	REST_chr10:104405796-104405996_Ref	10	104405796	104405996	motif	713	803	705	405	438	321	522	383	65	416	5.07562563024165	0.14379452348168
En11^REST_chr10:104438578-104438778_Ref	K562	En11	REST_chr10:104438578-104438778_Ref	10	104438578	104438778	motif	67	84	79	68	247	130	221	164	23	190.5	3.11588598473237	0.244924501134412
En11^REST_chr10:104438578-104438778_Scr	K562	En11	REST_chr10:104438578-104438778_Scr	10	104438578	104438778	scrambled	7	11	18	17	172	84	163	90	15	127.25	1.28130315851625	0.569836478870145
En11^REST_chr10:104813800-104814000_Ref	K562	En11	REST_chr10:104813800-104814000_Ref	10	104813800	104814000	motif	73	79	71	59	431	339	479	351	59	400	1.93093004709014	0.193447520658623
En11^REST_chr10:104813800-104814000_Scr	K562	En11	REST_chr10:104813800-104814000_Scr	10	104813800	104814000	scrambled	70	89	82	62	418	265	323	277	44	320.75	2.35667883970795	0.236749793830105
En11^REST_chr10:104885719-104885919_nm	K562	En11	REST_chr10:104885719-104885919_nm	10	104885719	104885919	noMotif	26	45	29	9	35	7	33	7	5	20.5	NA	NA
En11^REST_chr10:104935422-104935622_Ref	K562	En11	REST_chr10:104935422-104935622_Ref	10	104935422	104935622	motif	20	9	12	11	155	100	181	119	19	138.75	1.0356263482446	0.586147617232751
En11^REST_chr10:104935422-104935622_Scr	K562	En11	REST_chr10:104935422-104935622_Scr	10	104935422	104935622	scrambled,SNP	6	17	17	5	124	92	96	116	15	107	1.1297380985239	0.606465390078768
En11^REST_chr10:104952219-104952419_Ref	K562	En11	REST_chr10:104952219-104952419_Ref	10	104952219	104952419	motif	136	162	148	127	451	328	506	297	51	395.5	2.99621620644041	0.165825431457889
En11^REST_chr10:105025576-105025776_Ref	K562	En11	REST_chr10:105025576-105025776_Ref	10	105025576	105025776	motif	6	5	3	0	205	134	219	151	23	177.25	-1.29569555313318	0.877599507893441
En11^REST_chr10:105025576-105025776_Scr	K562	En11	REST_chr10:105025576-105025776_Scr	10	105025576	105025776	scrambled	9	20	10	9	126	66	104	82	14	94.5	1.46923809994629	0.458731997226629
En11^REST_chr10:105036869-105037069_Ref	K562	En11	REST_chr10:105036869-105037069_Ref	10	105036869	105037069	motif	162	163	167	146	269	219	251	159	41	224.5	3.95635167026733	0.183616485227286
En11^REST_chr10:105036869-105037069_Scr	K562	En11	REST_chr10:105036869-105037069_Scr	10	105036869	105037069	scrambled	81	70	89	69	274	144	224	193	52	208.75	3.02584715735814	0.268234415969794
En11^REST_chr10:105038674-105038874_Ref	K562	En11	REST_chr10:105038674-105038874_Ref	10	105038674	105038874	motif	1	1	9	4	89	64	124	56	25	83.25	0.0496637052512121	0.728171984138813
En11^REST_chr10:105127661-105127861_Ref	K562	En11	REST_chr10:105127661-105127861_Ref	10	105127661	105127861	motif	479	433	378	239	62	34	51	45	7	48	NA	NA
En11^REST_chr10:105127661-105127861_Scr	K562	En11	REST_chr10:105127661-105127861_Scr	10	105127661	105127861	scrambled,SNP	NA	NA	NA	NA	NA	NA	NA	NA	NA	NA	NA	NA
En11^REST_chr10:105128181-105128381_Ref	K562	En11	REST_chr10:105128181-105128381_Ref	10	105128181	105128381	motif	6	8	6	2	16	13	16	22	6	16.75	NA	NA
En11^REST_chr10:105128181-105128381_Scr	K562	En11	REST_chr10:105128181-105128381_Scr	10	105128181	105128381	scrambled	33	38	28	33	143	65	103	61	22	93	2.98855542595505	0.247989210860487
En11^REST_chr10:105264248-105264448_Ref	K562	En11	REST_chr10:105264248-105264448_Ref	10	105264248	105264448	motif	NA	NA	NA	NA	NA	NA	NA	NA	NA	NA	NA	NA
En11^REST_chr10:105264248-105264448_Scr	K562	En11	REST_chr10:105264248-105264448_Scr	10	105264248	105264448	scrambled	214	206	172	128	317	219	341	213	42	272.5	3.839980318491	0.158040616790248
En11^REST_chr10:105358658-105358858_nm	K562	En11	REST_chr10:105358658-105358858_nm	10	105358658	105358858	noMotif	72	37	44	38	199	129	223	164	18	178.75	2.53371204580893	0.266541962404243
En11^REST_chr10:105378586-105378786_nm	K562	En11	REST_chr10:105378586-105378786_nm	10	105378586	105378786	noMotif	634	620	638	440	388	246	412	280	41	331.5	5.26251309687299	0.190106239420741
En11^REST_chr10:105445989-105446189_nm	K562	En11	REST_chr10:105445989-105446189_nm	10	105445989	105446189	noMotif	41	68	58	55	362	260	370	280	34	318	1.94002955237712	0.260749740385671
En11^REST_chr10:105456292-105456492_nm	K562	En11	REST_chr10:105456292-105456492_nm	10	105456292	105456492	noMotif	551	493	493	338	169	131	165	119	21	146	6.10812209298245	0.168742117463441
En11^REST_chr10:105532160-105532360_Ref	K562	En11	REST_chr10:105532160-105532360_Ref	10	105532160	105532360	motif	6	10	5	9	92	48	82	63	8	71.25	NA	NA
En11^REST_chr10:105532160-105532360_Scr	K562	En11	REST_chr10:105532160-105532360_Scr	10	105532160	105532360	scrambled	0	1	1	1	14	15	6	12	4	11.75	NA	NA
En11^REST_chr10:105554031-105554231_Ref	K562	En11	REST_chr10:105554031-105554231_Ref	10	105554031	105554231	motif	44	29	36	32	193	115	171	134	18	153.25	2.33384513725313	0.352215069293785
En11^REST_chr10:105554031-105554231_Scr	K562	En11	REST_chr10:105554031-105554231_Scr	10	105554031	105554231	scrambled	8	9	5	9	117	81	109	90	13	99.25	0.776831956421977	0.586656540690679
En11^REST_chr10:105668161-105668361_Ref	K562	En11	REST_chr10:105668161-105668361_Ref	10	105668161	105668361	motif	180	129	132	106	116	72	104	84	13	94	4.97687202222023	0.162187385780876
En11^REST_chr10:105668161-105668361_Scr	K562	En11	REST_chr10:105668161-105668361_Scr	10	105668161	105668361	scrambled	106	119	67	92	77	44	131	62	11	78.5	4.77244093548265	0.185750579574365
En11^REST_chr10:105668168-105668368_Ref	K562	En11	REST_chr10:105668168-105668368_Ref	10	105668168	105668368	motif	524	427	352	272	187	140	172	111	16	152.5	5.79257069610213	0.13265416910488
En11^REST_chr10:105668168-105668368_Scr	K562	En11	REST_chr10:105668168-105668368_Scr	10	105668168	105668368	scrambled	173	173	179	145	220	142	216	115	18	173.25	4.4162705901225	0.138847827537062
En11^REST_chr10:105670531-105670731_nm	K562	En11	REST_chr10:105670531-105670731_nm	10	105670531	105670731	noMotif	3	1	5	3	62	41	71	61	8	58.75	NA	NA
En11^REST_chr10:105677433-105677633_nm	K562	En11	REST_chr10:105677433-105677633_nm	10	105677433	105677633	noMotif	90	124	109	123	310	263	435	259	41	316.75	2.96827337490827	0.169234067706356
En11^REST_chr10:105677746-105677946_nm	K562	En11	REST_chr10:105677746-105677946_nm	10	105677746	105677946	noMotif	125	162	159	109	117	120	195	95	21	131.75	4.52568410597523	0.222863637351888
En11^REST_chr10:105840602-105840802_nm	K562	En11	REST_chr10:105840602-105840802_nm	10	105840602	105840802	noMotif	1	0	20	3	91	51	85	46	8	68.25	NA	NA
En11^REST_chr10:106051214-106051414_Ref	K562	En11	REST_chr10:106051214-106051414_Ref	10	106051214	106051414	motif	205	233	180	183	174	133	210	166	39	170.75	4.67406705572416	0.215427001913099
En11^REST_chr10:106069806-106070006_Ref	K562	En11	REST_chr10:106069806-106070006_Ref	10	106069806	106070006	motif	14	31	14	22	268	172	297	212	28	237.25	0.918232401305178	0.346940413059528
En11^REST_chr10:106087772-106087972_nm	K562	En11	REST_chr10:106087772-106087972_nm	10	106087772	106087972	noMotif	20	4	6	15	146	133	167	104	21	137.5	0.83887890312139	0.366094570569444
En11^REST_chr10:106307953-106308153_Ref	K562	En11	REST_chr10:106307953-106308153_Ref	10	106307953	106308153	motif	NA	NA	NA	NA	NA	NA	NA	NA	NA	NA	NA	NA
En11^REST_chr10:106307965-106308165_Ref	K562	En11	REST_chr10:106307965-106308165_Ref	10	106307965	106308165	motif	9	2	3	2	150	118	157	92	19	129.25	-0.619456305756969	0.957914143163689
En11^REST_chr10:106307965-106308165_Scr	K562	En11	REST_chr10:106307965-106308165_Scr	10	106307965	106308165	scrambled	14	6	11	12	115	55	78	63	12	77.75	1.62826274583631	0.523442433660381
En11^REST_chr10:106510159-106510359_Ref	K562	En11	REST_chr10:106510159-106510359_Ref	10	106510159	106510359	motif	0	0	0	1	27	15	14	13	2	17.25	NA	NA
En11^REST_chr10:106584257-106584457_Ref	K562	En11	REST_chr10:106584257-106584457_Ref	10	106584257	106584457	motif	1	6	0	4	68	56	76	35	11	58.75	0.0847905931832806	1.06365312417912
En11^REST_chr10:106584257-106584457_Scr	K562	En11	REST_chr10:106584257-106584457_Scr	10	106584257	106584457	scrambled	5	6	13	2	133	89	154	109	14	121.25	0.20016246630086	0.69859620885473
En11^REST_chr10:106584285-106584485_Ref	K562	En11	REST_chr10:106584285-106584485_Ref	10	106584285	106584485	motif	2	1	2	2	219	203	221	154	28	199.25	-2.38501899941019	1.08811216448661
En11^REST_chr10:106584285-106584485_Scr	K562	En11	REST_chr10:106584285-106584485_Scr	10	106584285	106584485	scrambled,SNP	10	8	6	6	247	153	215	150	25	191.25	-0.231244532596405	0.865884097518291
En11^REST_chr10:108904388-108904588_nm	K562	En11	REST_chr10:108904388-108904588_nm	10	108904388	108904588	noMotif	10	12	11	11	169	104	208	117	21	149.5	0.728303280524448	0.720034608068195
En11^REST_chr10:110729865-110730065_Ref	K562	En11	REST_chr10:110729865-110730065_Ref	10	110729865	110730065	motif	4	2	3	0	114	94	100	77	7	96.25	NA	NA
En11^REST_chr10:110729865-110730065_Scr	K562	En11	REST_chr10:110729865-110730065_Scr	10	110729865	110730065	scrambled,SNP	25	26	22	22	207	123	198	160	18	172	1.59738869895228	0.395428524582895
En11^REST_chr10:111483167-111483367_Ref	K562	En11	REST_chr10:111483167-111483367_Ref	10	111483167	111483367	motif	9	19	9	15	61	38	59	59	9	54.25	NA	NA
En11^REST_chr10:111483167-111483367_Scr	K562	En11	REST_chr10:111483167-111483367_Scr	10	111483167	111483367	scrambled	22	47	42	19	233	142	214	150	21	184.75	1.93093280319725	0.356090215845757
En11^REST_chr10:111581527-111581727_Ref	K562	En11	REST_chr10:111581527-111581727_Ref	10	111581527	111581727	motif	8	6	16	10	178	146	211	160	19	173.75	0.335287732015489	0.452135090879973
En11^REST_chr10:111581527-111581727_Scr	K562	En11	REST_chr10:111581527-111581727_Scr	10	111581527	111581727	scrambled,SNP	7	5	2	5	147	87	126	102	17	115.5	-0.154275727415436	0.781976611758601
En11^REST_chr10:111928778-111928978_Ref	K562	En11	REST_chr10:111928778-111928978_Ref	10	111928778	111928978	motif	7	12	13	5	172	157	255	147	25	182.75	0.12549197735604	0.500993985233978
En11^REST_chr10:111928778-111928978_Scr	K562	En11	REST_chr10:111928778-111928978_Scr	10	111928778	111928978	scrambled	16	13	24	18	110	85	144	99	13	109.5	1.84513445650185	0.44952929148612
En11^REST_chr10:112120716-112120916_Ref	K562	En11	REST_chr10:112120716-112120916_Ref	10	112120716	112120916	motif	4	0	9	2	92	39	96	52	11	69.75	0.277861272131244	0.988718112530228
En11^REST_chr10:112120716-112120916_Scr	K562	En11	REST_chr10:112120716-112120916_Scr	10	112120716	112120916	scrambled,SNP	24	25	24	31	189	134	234	141	18	174.5	1.74153026859522	0.330839854222948
En11^REST_chr10:112170261-112170461_nm	K562	En11	REST_chr10:112170261-112170461_nm	10	112170261	112170461	noMotif	213	267	253	172	383	227	388	261	59	314.75	3.97809156055868	0.150276429603976
En11^REST_chr10:112174346-112174546_nm	K562	En11	REST_chr10:112174346-112174546_nm	10	112174346	112174546	noMotif	212	260	251	177	489	358	573	370	51	447.5	3.45693926067237	0.175723870917652
En11^REST_chr10:112499761-112499961_Ref	K562	En11	REST_chr10:112499761-112499961_Ref	10	112499761	112499961	motif	10	17	13	12	140	104	112	74	14	107.5	1.39959365152597	0.404724849361125
En11^REST_chr10:112534211-112534411_Ref	K562	En11	REST_chr10:112534211-112534411_Ref	10	112534211	112534411	motif	116	93	82	66	369	257	476	273	48	343.75	2.50196974442128	0.270778869526527
En11^REST_chr10:112601700-112601900_nm	K562	En11	REST_chr10:112601700-112601900_nm	10	112601700	112601900	noMotif	24	34	36	19	259	168	313	184	29	231	1.42430093516876	0.296695281032192
En11^REST_chr10:112602606-112602806_nm	K562	En11	REST_chr10:112602606-112602806_nm	10	112602606	112602806	noMotif	3	4	0	0	25	21	30	14	6	22.5	NA	NA
En11^REST_chr10:112631649-112631849_Ref	K562	En11	REST_chr10:112631649-112631849_Ref	10	112631649	112631849	motif	34	58	36	41	197	166	204	130	30	174.25	2.40217405787437	0.227507911695053
En11^REST_chr10:112993290-112993490_Ref	K562	En11	REST_chr10:112993290-112993490_Ref	10	112993290	112993490	motif	1	5	0	1	62	39	70	46	8	54.25	NA	NA
En11^REST_chr10:112993290-112993490_Scr	K562	En11	REST_chr10:112993290-112993490_Scr	10	112993290	112993490	scrambled,SNP	1	5	13	4	34	24	35	24	2	29.25	NA	NA
En11^REST_chr10:113271604-113271804_Ref	K562	En11	REST_chr10:113271604-113271804_Ref	10	113271604	113271804	motif	11	6	2	5	119	75	117	76	16	96.75	0.421976810695038	0.945087107429539
En11^REST_chr10:113271604-113271804_Scr	K562	En11	REST_chr10:113271604-113271804_Scr	10	113271604	113271804	scrambled	5	7	11	4	152	139	213	109	17	153.25	-0.0617518377450238	0.581340938024244
En11^REST_chr10:113988555-113988755_Ref	K562	En11	REST_chr10:113988555-113988755_Ref	10	113988555	113988755	motif	2	0	4	0	21	36	51	20	6	32	NA	NA
En11^REST_chr10:113988555-113988755_Scr	K562	En11	REST_chr10:113988555-113988755_Scr	10	113988555	113988755	scrambled,SNP	0	12	5	7	47	30	69	48	7	48.5	NA	NA
En11^REST_chr10:114227531-114227731_Ref	K562	En11	REST_chr10:114227531-114227731_Ref	10	114227531	114227731	motif	0	1	0	0	0	2	9	0	1	2.75	NA	NA
En11^REST_chr10:114227531-114227731_Scr	K562	En11	REST_chr10:114227531-114227731_Scr	10	114227531	114227731	scrambled,SNP	4	2	7	2	34	23	31	7	4	23.75	NA	NA
En11^REST_chr10:114391457-114391657_nm	K562	En11	REST_chr10:114391457-114391657_nm	10	114391457	114391657	noMotif	7	12	13	19	109	100	185	92	17	121.5	1.26599789644238	0.443077014407907
En11^REST_chr10:114409348-114409548_Ref	K562	En11	REST_chr10:114409348-114409548_Ref	10	114409348	114409548	motif	1	3	8	1	107	53	107	67	9	83.5	NA	NA
En11^REST_chr10:114833671-114833871_Ref	K562	En11	REST_chr10:114833671-114833871_Ref	10	114833671	114833871	motif	74	80	86	66	322	224	400	229	27	293.75	2.52754890482724	0.2495377200992
En11^REST_chr10:114846138-114846338_nm	K562	En11	REST_chr10:114846138-114846338_nm	10	114846138	114846338	noMotif	88	86	108	65	422	269	466	275	44	358	2.41635994880534	0.315578620447337
En11^REST_chr10:114953938-114954138_Ref	K562	En11	REST_chr10:114953938-114954138_Ref	10	114953938	114954138	motif	5	5	8	2	48	19	67	53	8	46.75	NA	NA
En11^REST_chr10:114953938-114954138_Scr	K562	En11	REST_chr10:114953938-114954138_Scr	10	114953938	114954138	scrambled,SNP	0	9	1	2	122	75	97	84	10	94.5	-0.56029236944063	1.25312601264173
En11^REST_chr10:115144938-115145138_nm	K562	En11	REST_chr10:115144938-115145138_nm	10	115144938	115145138	noMotif	27	41	24	19	319	189	267	179	35	238.5	1.33692344296928	0.342074545362186
En11^REST_chr10:115323374-115323574_Ref	K562	En11	REST_chr10:115323374-115323574_Ref	10	115323374	115323574	motif	NA	NA	NA	NA	NA	NA	NA	NA	NA	NA	NA	NA
En11^REST_chr10:115323374-115323574_Scr	K562	En11	REST_chr10:115323374-115323574_Scr	10	115323374	115323574	scrambled,SNP	39	28	33	24	367	204	382	250	40	300.75	1.18008171890654	0.297891063165277
En11^REST_chr10:115336694-115336894_Ref	K562	En11	REST_chr10:115336694-115336894_Ref	10	115336694	115336894	motif	0	2	0	0	73	44	69	50	11	59	-2.44330171565042	1.73677260409097
En11^REST_chr10:115336694-115336894_Scr	K562	En11	REST_chr10:115336694-115336894_Scr	10	115336694	115336894	scrambled,SNP	3	6	4	1	36	46	54	29	10	41.25	0.822431280406731	0.779334944933947
En11^REST_chr10:115441667-115441867_nm	K562	En11	REST_chr10:115441667-115441867_nm	10	115441667	115441867	noMotif	12	13	24	15	161	92	123	76	14	113	1.67072552478524	0.594010146586537
En11^REST_chr10:115476496-115476696_Ref	K562	En11	REST_chr10:115476496-115476696_Ref	10	115476496	115476696	motif	31	27	24	13	92	45	79	45	9	65.25	NA	NA
En11^REST_chr10:115476496-115476696_Scr	K562	En11	REST_chr10:115476496-115476696_Scr	10	115476496	115476696	scrambled,SNP	5	8	14	11	83	65	107	75	12	82.5	1.37015131575041	0.620559954955783
En11^REST_chr10:116369373-116369573_Ref	K562	En11	REST_chr10:116369373-116369573_Ref	10	116369373	116369573	motif	1	0	1	0	30	12	23	11	8	19	NA	NA
En11^REST_chr10:116369373-116369573_Scr	K562	En11	REST_chr10:116369373-116369573_Scr	10	116369373	116369573	scrambled,SNP	0	0	1	1	6	2	8	2	3	4.5	NA	NA
En11^REST_chr10:11639591-11639791_Ref	K562	En11	REST_chr10:11639591-11639791_Ref	10	11639591	11639791	motif	1	2	3	1	36	21	41	24	5	30.5	NA	NA
En11^REST_chr10:11639591-11639791_Scr	K562	En11	REST_chr10:11639591-11639791_Scr	10	11639591	11639791	scrambled,SNP	2	4	7	5	86	76	81	57	7	75	NA	NA
En11^REST_chr10:1165066-1165266_Ref	K562	En11	REST_chr10:1165066-1165266_Ref	10	1165066	1165266	motif	49	64	68	38	341	231	332	179	41	270.75	2.14783468621403	0.287909885293314
En11^REST_chr10:1165066-1165266_Scr	K562	En11	REST_chr10:1165066-1165266_Scr	10	1165066	1165266	scrambled,SNP	17	14	17	9	124	85	146	115	19	117.5	1.3790935607373	0.499267927991139
En11^REST_chr10:116526396-116526596_Ref	K562	En11	REST_chr10:116526396-116526596_Ref	10	116526396	116526596	motif	23	20	27	24	183	150	257	136	23	181.5	1.53297891402096	0.450033594154156
En11^REST_chr10:116526396-116526596_Scr	K562	En11	REST_chr10:116526396-116526596_Scr	10	116526396	116526596	scrambled	1	4	4	4	50	46	78	62	6	59	NA	NA
En11^REST_chr10:116526403-116526603_Ref	K562	En11	REST_chr10:116526403-116526603_Ref	10	116526403	116526603	motif	4	4	3	6	103	67	82	67	13	79.75	0.242882611744368	0.648909024299648
En11^REST_chr10:117905988-117906188_Ref	K562	En11	REST_chr10:117905988-117906188_Ref	10	117905988	117906188	motif	47	23	25	13	95	51	102	69	11	79.25	2.85908444651924	0.617066442066153
En11^REST_chr10:117905988-117906188_Scr	K562	En11	REST_chr10:117905988-117906188_Scr	10	117905988	117906188	scrambled	4	6	5	3	120	64	106	76	12	91.5	0.103196704788791	0.742463339323484
En11^REST_chr10:117943307-117943507_Ref	K562	En11	REST_chr10:117943307-117943507_Ref	10	117943307	117943507	motif	10	25	17	9	245	169	284	170	31	217	0.607772123321126	0.605288121184056
En11^REST_chr10:117943307-117943507_Scr	K562	En11	REST_chr10:117943307-117943507_Scr	10	117943307	117943507	scrambled	NA	NA	NA	NA	NA	NA	NA	NA	NA	NA	NA	NA
En11^REST_chr10:117943421-117943621_Ref	K562	En11	REST_chr10:117943421-117943621_Ref	10	117943421	117943621	motif	11	14	13	9	125	91	115	67	19	99.5	1.3641691607294	0.449483683514135
En11^REST_chr10:117943421-117943621_Scr	K562	En11	REST_chr10:117943421-117943621_Scr	10	117943421	117943621	scrambled,SNP	22	22	11	37	276	167	241	140	27	206	1.34804613927152	0.289920613376799
En11^REST_chr10:118556526-118556726_Ref	K562	En11	REST_chr10:118556526-118556726_Ref	10	118556526	118556726	motif	337	306	259	241	256	160	303	196	25	228.75	4.77947567225328	0.202441419588446
En11^REST_chr10:118556526-118556726_Scr	K562	En11	REST_chr10:118556526-118556726_Scr	10	118556526	118556726	scrambled,SNP	60	56	43	30	280	190	274	175	27	229.75	2.14651352869521	0.268544956389825
En11^REST_chr10:119133640-119133840_Ref	K562	En11	REST_chr10:119133640-119133840_Ref	10	119133640	119133840	motif	13	28	17	13	267	138	278	174	29	214.25	0.871816745273964	0.364528517173917
En11^REST_chr10:119231211-119231411_Ref	K562	En11	REST_chr10:119231211-119231411_Ref	10	119231211	119231411	motif	21	17	11	10	136	86	147	105	25	118.5	1.41840668090383	0.616717970611676
En11^REST_chr10:1193786-1193986_Ref	K562	En11	REST_chr10:1193786-1193986_Ref	10	1193786	1193986	motif	21	37	27	13	168	108	192	108	25	144	1.88309128377828	0.448626530003114
En11^REST_chr10:1193786-1193986_Scr	K562	En11	REST_chr10:1193786-1193986_Scr	10	1193786	1193986	scrambled	40	52	70	38	172	120	200	115	19	151.75	2.8613663623265	0.291653180637214
En11^REST_chr10:119416348-119416548_nm	K562	En11	REST_chr10:119416348-119416548_nm	10	119416348	119416548	noMotif	2	10	3	5	104	52	89	58	10	75.75	0.558284284891778	0.6133856409438
En11^REST_chr10:120010-120210_nm	K562	En11	REST_chr10:120010-120210_nm	10	120010	120210	noMotif	52	49	36	26	90	45	101	65	24	75.25	3.56085729815278	0.350895894214685
En11^REST_chr10:120354094-120354294_Ref	K562	En11	REST_chr10:120354094-120354294_Ref	10	120354094	120354294	motif	1	6	2	5	71	47	72	69	16	64.75	0.267476105979361	0.855266697652239
En11^REST_chr10:120354094-120354294_Scr	K562	En11	REST_chr10:120354094-120354294_Scr	10	120354094	120354294	scrambled,SNP	15	26	17	14	79	35	77	48	20	59.75	2.74466865999836	0.450709678650712
En11^REST_chr10:120514327-120514527_Ref	K562	En11	REST_chr10:120514327-120514527_Ref	10	120514327	120514527	motif	197	216	226	209	171	117	156	95	26	134.75	5.1227830535702	0.139985091875196
En11^REST_chr10:120610011-120610211_Ref	K562	En11	REST_chr10:120610011-120610211_Ref	10	120610011	120610211	motif	31	44	25	21	284	133	235	201	23	213.25	1.62237819257808	0.296477952138788
En11^REST_chr10:120610011-120610211_Scr	K562	En11	REST_chr10:120610011-120610211_Scr	10	120610011	120610211	scrambled	25	23	24	17	127	88	134	100	18	112.25	2.10143888815859	0.310898562420682
En11^REST_chr10:120610055-120610255_Ref	K562	En11	REST_chr10:120610055-120610255_Ref	10	120610055	120610255	motif	11	15	19	20	154	97	165	107	23	130.75	1.48547673456573	0.366647829801211
En11^REST_chr10:120610055-120610255_Scr	K562	En11	REST_chr10:120610055-120610255_Scr	10	120610055	120610255	scrambled	38	38	21	19	174	85	201	131	24	147.75	2.09899312961724	0.323987646936396
En11^REST_chr10:120660114-120660314_Ref	K562	En11	REST_chr10:120660114-120660314_Ref	10	120660114	120660314	motif	6	14	5	11	107	87	95	69	22	89.5	1.15152685912758	0.732554856646054
En11^REST_chr10:120660114-120660314_Scr	K562	En11	REST_chr10:120660114-120660314_Scr	10	120660114	120660314	scrambled	2	10	6	7	57	45	86	51	13	59.75	1.23609722503007	0.857729637088982
En11^REST_chr10:120660195-120660395_Ref	K562	En11	REST_chr10:120660195-120660395_Ref	10	120660195	120660395	motif	20	16	22	15	258	188	234	190	28	217.5	0.860031262395197	0.632378252097754
En11^REST_chr10:120660290-120660490_Ref	K562	En11	REST_chr10:120660290-120660490_Ref	10	120660290	120660490	motif	8	18	16	15	238	158	269	170	22	208.75	0.611568162901112	0.464284083505933
En11^REST_chr10:120958993-120959193_Ref	K562	En11	REST_chr10:120958993-120959193_Ref	10	120958993	120959193	motif	101	92	71	73	434	316	464	333	49	386.75	2.24154392449146	0.229625509400767
En11^REST_chr10:120958993-120959193_Scr	K562	En11	REST_chr10:120958993-120959193_Scr	10	120958993	120959193	scrambled	17	31	23	41	311	211	298	199	35	254.75	1.33069516339357	0.392661242542775
En11^REST_chr10:120959023-120959223_Ref	K562	En11	REST_chr10:120959023-120959223_Ref	10	120959023	120959223	motif	48	35	30	48	247	172	257	177	35	213.25	2.06788196136929	0.277686061223268
En11^REST_chr10:120959023-120959223_Scr	K562	En11	REST_chr10:120959023-120959223_Scr	10	120959023	120959223	scrambled	50	21	28	28	166	132	204	121	26	155.75	2.15167193296005	0.346003263415489
En11^REST_chr10:121065837-121066037_Ref	K562	En11	REST_chr10:121065837-121066037_Ref	10	121065837	121066037	motif	98	98	99	71	269	166	264	184	28	220.75	3.17929984164845	0.311160807822847
En11^REST_chr10:121065837-121066037_Scr	K562	En11	REST_chr10:121065837-121066037_Scr	10	121065837	121066037	scrambled,SNP	293	229	223	176	356	245	329	223	29	288.25	4.11216127478291	0.220076051992527
En11^REST_chr10:121161369-121161569_Ref	K562	En11	REST_chr10:121161369-121161569_Ref	10	121161369	121161569	motif	0	0	0	0	0	0	0	2	1	0.5	NA	NA
En11^REST_chr10:121161369-121161569_Scr	K562	En11	REST_chr10:121161369-121161569_Scr	10	121161369	121161569	scrambled	51	53	49	38	276	222	331	258	34	271.75	1.91887292701458	0.276996369429661
En11^REST_chr10:121204876-121205076_Ref	K562	En11	REST_chr10:121204876-121205076_Ref	10	121204876	121205076	motif	63	87	64	57	344	195	350	251	44	285	2.38602598622801	0.251307522103931
En11^REST_chr10:121204876-121205076_Scr	K562	En11	REST_chr10:121204876-121205076_Scr	10	121204876	121205076	scrambled	39	67	71	51	342	222	359	257	43	295	2.09048441908526	0.222335284655492
En11^REST_chr10:121226291-121226491_Ref	K562	En11	REST_chr10:121226291-121226491_Ref	10	121226291	121226491	motif	9	14	13	1	134	91	134	82	21	110.25	0.837942211866965	0.409579787647734
En11^REST_chr10:121226291-121226491_Scr	K562	En11	REST_chr10:121226291-121226491_Scr	10	121226291	121226491	scrambled,SNP	52	45	43	42	368	291	413	284	43	339	1.54507888114061	0.210411119180539
En11^REST_chr10:121283978-121284178_Ref	K562	En11	REST_chr10:121283978-121284178_Ref	10	121283978	121284178	motif	1	1	1	2	33	23	30	22	2	27	NA	NA
En11^REST_chr10:121378114-121378314_Ref	K562	En11	REST_chr10:121378114-121378314_Ref	10	121378114	121378314	motif	10	21	13	8	143	117	167	97	26	131	1.09641537937571	0.446358730048157
En11^REST_chr10:121438432-121438632_nm	K562	En11	REST_chr10:121438432-121438632_nm	10	121438432	121438632	noMotif	8	7	7	5	63	42	73	21	10	49.75	1.60376854395043	0.604284717525753
En11^REST_chr10:121464109-121464309_nm	K562	En11	REST_chr10:121464109-121464309_nm	10	121464109	121464309	noMotif	25	16	21	10	62	42	49	48	9	50.25	NA	NA
En11^REST_chr10:121890761-121890961_Ref	K562	En11	REST_chr10:121890761-121890961_Ref	10	121890761	121890961	motif	1	2	0	3	102	77	106	97	19	95.5	-1.48459237231816	1.31797909032965
En11^REST_chr10:122220416-122220616_nm	K562	En11	REST_chr10:122220416-122220616_nm	10	122220416	122220616	noMotif	421	371	355	239	181	147	207	156	26	172.75	5.42261527576995	0.151744518442715
En11^REST_chr10:122268029-122268229_nm	K562	En11	REST_chr10:122268029-122268229_nm	10	122268029	122268229	noMotif	343	383	324	217	274	190	255	215	36	233.5	4.85804510961531	0.173060721438236
En11^REST_chr10:122273629-122273829_Ref	K562	En11	REST_chr10:122273629-122273829_Ref	10	122273629	122273829	motif	1	1	7	2	144	85	129	103	17	115.25	-0.910555352804649	1.36881773899191
En11^REST_chr10:122346120-122346320_Ref	K562	En11	REST_chr10:122346120-122346320_Ref	10	122346120	122346320	motif	0	0	0	0	2	0	2	9	2	3.25	NA	NA
En11^REST_chr10:122448546-122448746_Ref	K562	En11	REST_chr10:122448546-122448746_Ref	10	122448546	122448746	motif	1	2	9	4	146	127	128	73	15	118.5	-0.406614853750763	0.87904078616314
En11^REST_chr10:122448546-122448746_Scr	K562	En11	REST_chr10:122448546-122448746_Scr	10	122448546	122448746	scrambled,SNP	0	0	0	0	11	4	22	6	2	10.75	NA	NA
En11^REST_chr10:122610613-122610813_Ref	K562	En11	REST_chr10:122610613-122610813_Ref	10	122610613	122610813	motif	337	238	197	148	99	79	89	70	12	84.25	5.85813959591842	0.153855349219258
En11^REST_chr10:122610613-122610813_Scr	K562	En11	REST_chr10:122610613-122610813_Scr	10	122610613	122610813	scrambled	51	36	22	17	145	91	129	108	9	118.25	NA	NA
En11^REST_chr10:122708472-122708672_nm	K562	En11	REST_chr10:122708472-122708672_nm	10	122708472	122708672	noMotif	37	24	23	17	17	3	25	14	3	14.75	NA	NA
En11^REST_chr10:124069908-124070108_nm	K562	En11	REST_chr10:124069908-124070108_nm	10	124069908	124070108	noMotif	134	180	158	127	184	169	205	165	15	180.75	4.15472931203248	0.250162970602006
En11^REST_chr10:124487031-124487231_Ref	K562	En11	REST_chr10:124487031-124487231_Ref	10	124487031	124487231	motif	6	6	5	5	69	38	62	49	7	54.5	NA	NA
En11^REST_chr10:124487031-124487231_Scr	K562	En11	REST_chr10:124487031-124487231_Scr	10	124487031	124487231	scrambled	253	208	186	165	74	42	72	42	10	57.5	6.28462000892999	0.507225500248269
En11^REST_chr10:124545893-124546093_Ref	K562	En11	REST_chr10:124545893-124546093_Ref	10	124545893	124546093	motif	0	0	1	6	87	61	88	46	18	70.5	-0.556588264843424	3.26458465004003
En11^REST_chr10:124671414-124671614_Ref	K562	En11	REST_chr10:124671414-124671614_Ref	10	124671414	124671614	motif	10	4	11	11	255	184	242	138	27	204.75	-0.000761642259669302	1.05723607369198
En11^REST_chr10:124671414-124671614_Scr	K562	En11	REST_chr10:124671414-124671614_Scr	10	124671414	124671614	scrambled	20	27	13	17	337	266	439	302	52	336	0.314927111623635	0.513560787141675
En11^REST_chr10:124671458-124671658_Ref	K562	En11	REST_chr10:124671458-124671658_Ref	10	124671458	124671658	motif	7	3	6	9	283	213	367	253	44	279	-0.960543812392543	1.35114159898776
En11^REST_chr10:124671486-124671686_Ref	K562	En11	REST_chr10:124671486-124671686_Ref	10	124671486	124671686	motif	5	2	2	6	453	329	466	349	60	399.25	-2.25492088960339	0.678461811146147
En11^REST_chr10:124671486-124671686_Scr	K562	En11	REST_chr10:124671486-124671686_Scr	10	124671486	124671686	scrambled	22	12	19	24	439	311	427	324	60	375.25	0.199478470224188	0.553535096256585
En11^REST_chr10:124671515-124671715_Ref	K562	En11	REST_chr10:124671515-124671715_Ref	10	124671515	124671715	motif	4	5	2	8	191	145	222	177	27	183.75	-0.758804086118899	1.03703873578516
En11^REST_chr10:124671515-124671715_Scr	K562	En11	REST_chr10:124671515-124671715_Scr	10	124671515	124671715	scrambled	7	3	8	2	216	136	250	168	29	192.5	-0.844441480089501	0.845975363725343
En11^REST_chr10:124853118-124853318_Ref	K562	En11	REST_chr10:124853118-124853318_Ref	10	124853118	124853318	motif	7	6	11	1	225	126	184	144	24	169.75	-0.35036218087542	0.535506879908809
En11^REST_chr10:124853118-124853318_Scr	K562	En11	REST_chr10:124853118-124853318_Scr	10	124853118	124853318	scrambled	16	17	20	11	239	175	303	210	31	231.75	0.581169609645621	0.358495693595481
En11^REST_chr10:124914436-124914636_Ref	K562	En11	REST_chr10:124914436-124914636_Ref	10	124914436	124914636	motif	75	103	95	66	373	282	469	320	49	361	2.35283304622532	0.205309577042278
En11^REST_chr10:125157894-125158094_nm	K562	En11	REST_chr10:125157894-125158094_nm	10	125157894	125158094	noMotif	6	1	4	1	59	43	94	68	12	66	-0.0566957429586479	0.851197874515361
En11^REST_chr10:125232288-125232488_Ref	K562	En11	REST_chr10:125232288-125232488_Ref	10	125232288	125232488	motif	42	61	53	37	296	212	349	207	33	266	1.99049856703733	0.290346537548118
En11^REST_chr10:125232288-125232488_Scr	K562	En11	REST_chr10:125232288-125232488_Scr	10	125232288	125232488	scrambled,SNP	198	270	259	194	425	320	465	288	42	374.5	3.7529100146648	0.145347152802005
En11^REST_chr10:12524726-12524926_nm	K562	En11	REST_chr10:12524726-12524926_nm	10	12524726	12524926	noMotif	NA	NA	NA	NA	NA	NA	NA	NA	NA	NA	NA	NA
En11^REST_chr10:125374513-125374713_Ref	K562	En11	REST_chr10:125374513-125374713_Ref	10	125374513	125374713	motif	3	12	1	3	250	179	245	207	24	220.25	-1.13476296417991	0.744677050765643
En11^REST_chr10:125418972-125419172_Ref	K562	En11	REST_chr10:125418972-125419172_Ref	10	125418972	125419172	motif	2	2	6	3	316	200	281	209	26	251.5	-1.80205047184365	0.844931720296341
En11^REST_chr10:125418972-125419172_Scr	K562	En11	REST_chr10:125418972-125419172_Scr	10	125418972	125419172	scrambled	80	107	101	46	370	262	412	274	34	329.5	2.4434383221931	0.25051475269909
En11^REST_chr10:125425889-125426089_Ref	K562	En11	REST_chr10:125425889-125426089_Ref	10	125425889	125426089	motif	27	21	39	12	164	123	188	120	36	148.75	1.83974203824069	0.31758577227233
En11^REST_chr10:125425889-125426089_Scr	K562	En11	REST_chr10:125425889-125426089_Scr	10	125425889	125426089	scrambled	103	94	90	63	176	98	163	113	51	137.5	3.79432720937291	0.18679019550665
En11^REST_chr10:126106788-126106988_nm	K562	En11	REST_chr10:126106788-126106988_nm	10	126106788	126106988	noMotif	37	43	41	16	150	85	185	115	18	133.75	2.47474553433971	0.254106383086388
En11^REST_chr10:126107292-126107492_Ref	K562	En11	REST_chr10:126107292-126107492_Ref	10	126107292	126107492	motif	2	2	10	6	10	7	9	2	1	7	NA	NA
En11^REST_chr10:126107292-126107492_Scr	K562	En11	REST_chr10:126107292-126107492_Scr	10	126107292	126107492	scrambled	0	0	1	0	1	6	1	0	2	2	NA	NA
En11^REST_chr10:126159302-126159502_nm	K562	En11	REST_chr10:126159302-126159502_nm	10	126159302	126159502	noMotif	70	53	44	46	359	251	353	237	38	300	1.95010332663838	0.328777581812052
En11^REST_chr10:126377525-126377725_nm	K562	En11	REST_chr10:126377525-126377725_nm	10	126377525	126377725	noMotif	34	20	32	11	227	169	230	156	25	195.5	1.39078563825323	0.522426034966952
En11^REST_chr10:126605125-126605325_nm	K562	En11	REST_chr10:126605125-126605325_nm	10	126605125	126605325	noMotif	59	52	62	48	90	64	71	56	21	70.25	4.09517837350739	0.232348207698089
En11^REST_chr10:126715210-126715410_Ref	K562	En11	REST_chr10:126715210-126715410_Ref	10	126715210	126715410	motif	4	1	0	4	29	17	27	13	4	21.5	NA	NA
En11^REST_chr10:126802700-126802900_nm	K562	En11	REST_chr10:126802700-126802900_nm	10	126802700	126802900	noMotif	80	58	68	50	130	122	162	87	21	125.25	3.467608497238	0.302628479493918
En11^REST_chr10:126889846-126890046_Ref	K562	En11	REST_chr10:126889846-126890046_Ref	10	126889846	126890046	motif	27	34	48	7	282	183	283	193	30	235.25	1.39041846736991	0.318086186107635
En11^REST_chr10:127257437-127257637_Ref	K562	En11	REST_chr10:127257437-127257637_Ref	10	127257437	127257637	motif	3	4	6	7	121	99	171	78	14	117.25	-0.0423516985208618	0.586310139388419
En11^REST_chr10:127257437-127257637_Scr	K562	En11	REST_chr10:127257437-127257637_Scr	10	127257437	127257637	scrambled,SNP	11	7	3	3	127	85	133	79	19	106	0.271618308934227	0.605078613348696
En11^REST_chr10:128197182-128197382_Ref	K562	En11	REST_chr10:128197182-128197382_Ref	10	128197182	128197382	motif	25	31	27	10	313	205	303	239	31	265	0.895956194667119	0.349805660284185
En11^REST_chr10:128197182-128197382_Scr	K562	En11	REST_chr10:128197182-128197382_Scr	10	128197182	128197382	scrambled,SNP	26	25	34	26	319	204	328	217	35	267	1.20029087169627	0.28246306571022
En11^REST_chr10:128915491-128915691_Ref	K562	En11	REST_chr10:128915491-128915691_Ref	10	128915491	128915691	motif	NA	NA	NA	NA	NA	NA	NA	NA	NA	NA	NA	NA
En11^REST_chr10:128915491-128915691_Scr	K562	En11	REST_chr10:128915491-128915691_Scr	10	128915491	128915691	scrambled,SNP	52	75	50	51	113	97	158	88	15	114	3.4578367775445	0.365159086325347
En11^REST_chr10:128915497-128915697_Ref	K562	En11	REST_chr10:128915497-128915697_Ref	10	128915497	128915697	motif	1	3	5	1	96	66	105	74	11	85.25	-0.661103520154007	1.26158944067539
En11^REST_chr10:128915497-128915697_Scr	K562	En11	REST_chr10:128915497-128915697_Scr	10	128915497	128915697	scrambled,SNP	NA	NA	NA	NA	NA	NA	NA	NA	NA	NA	NA	NA
En11^REST_chr10:128915509-128915709_Ref	K562	En11	REST_chr10:128915509-128915709_Ref	10	128915509	128915709	motif	0	3	3	3	95	58	83	69	12	76.25	-0.589084176430766	0.957262580209945
En11^REST_chr10:128915509-128915709_Scr	K562	En11	REST_chr10:128915509-128915709_Scr	10	128915509	128915709	scrambled,SNP	8	14	4	9	153	99	193	95	17	135	0.537966465389329	0.614241066730445
En11^REST_chr10:128957024-128957224_Ref	K562	En11	REST_chr10:128957024-128957224_Ref	10	128957024	128957224	motif	10	5	9	3	189	125	175	134	27	155.75	-0.118975531701216	0.615164336437685
En11^REST_chr10:129283487-129283687_Ref	K562	En11	REST_chr10:129283487-129283687_Ref	10	129283487	129283687	motif	57	66	63	47	609	426	545	420	78	500	1.33582036194093	0.285907405430954
En11^REST_chr10:129283487-129283687_Scr	K562	En11	REST_chr10:129283487-129283687_Scr	10	129283487	129283687	scrambled,SNP	48	31	55	42	409	252	483	319	65	365.75	1.42273267941876	0.318026729945511
En11^REST_chr10:129283536-129283736_Ref	K562	En11	REST_chr10:129283536-129283736_Ref	10	129283536	129283736	motif	246	319	228	184	285	184	319	238	50	256.5	4.36740744015372	0.293837815693825
En11^REST_chr10:129283536-129283736_Scr	K562	En11	REST_chr10:129283536-129283736_Scr	10	129283536	129283736	scrambled,SNP	371	451	435	292	504	268	445	307	63	381	4.48242513835518	0.188598170428724
En11^REST_chr10:129355296-129355496_Ref	K562	En11	REST_chr10:129355296-129355496_Ref	10	129355296	129355496	motif	12	13	16	7	315	216	252	186	27	242.25	0.0880663275975513	0.469851015496812
En11^REST_chr10:129355296-129355496_Scr	K562	En11	REST_chr10:129355296-129355496_Scr	10	129355296	129355496	scrambled	8	6	11	10	176	162	208	155	18	175.25	0.121690135381902	0.426667138687352
En11^REST_chr10:129398898-129399098_Ref	K562	En11	REST_chr10:129398898-129399098_Ref	10	129398898	129399098	motif	0	7	4	1	126	101	142	92	14	115.25	-0.860382796669657	1.51651872062377
En11^REST_chr10:129398898-129399098_Scr	K562	En11	REST_chr10:129398898-129399098_Scr	10	129398898	129399098	scrambled	NA	NA	NA	NA	NA	NA	NA	NA	NA	NA	NA	NA
En11^REST_chr10:129721332-129721532_nm	K562	En11	REST_chr10:129721332-129721532_nm	10	129721332	129721532	noMotif	52	71	52	53	214	152	217	119	23	175.5	2.84545414802427	0.290880597257684
En11^REST_chr10:129775902-129776102_Ref	K562	En11	REST_chr10:129775902-129776102_Ref	10	129775902	129776102	motif	144	156	147	133	334	201	329	166	37	257.5	3.65114378929963	0.157601360901661
En11^REST_chr10:129775914-129776114_Ref	K562	En11	REST_chr10:129775914-129776114_Ref	10	129775914	129776114	motif	145	168	134	95	274	232	441	264	52	302.75	3.27773268709605	0.156707205127681
En11^REST_chr10:129775914-129776114_Scr	K562	En11	REST_chr10:129775914-129776114_Scr	10	129775914	129776114	scrambled,SNP	35	81	38	49	342	224	405	265	41	309	1.85775625473672	0.21282577606179
En11^REST_chr10:129911397-129911597_Ref	K562	En11	REST_chr10:129911397-129911597_Ref	10	129911397	129911597	motif	4	7	16	9	120	83	128	100	28	107.75	0.910412944742281	2.18196194866853
En11^REST_chr10:130217197-130217397_Ref	K562	En11	REST_chr10:130217197-130217397_Ref	10	130217197	130217397	motif	29	39	28	31	225	190	286	210	24	227.75	1.60430076044573	0.382960602114876
En11^REST_chr10:130217197-130217397_Scr	K562	En11	REST_chr10:130217197-130217397_Scr	10	130217197	130217397	scrambled,SNP	20	27	22	20	159	112	209	153	19	158.25	1.62159499447609	0.362491393217735
En11^REST_chr10:130217274-130217474_Ref	K562	En11	REST_chr10:130217274-130217474_Ref	10	130217274	130217474	motif	7	5	1	5	74	54	108	67	5	75.75	NA	NA
En11^REST_chr10:131124256-131124456_Ref	K562	En11	REST_chr10:131124256-131124456_Ref	10	131124256	131124456	motif	8	1	2	6	128	86	124	97	35	108.75	-0.201595962063632	0.869271862455062
En11^REST_chr10:131124256-131124456_Scr	K562	En11	REST_chr10:131124256-131124456_Scr	10	131124256	131124456	scrambled,SNP	11	15	17	7	192	131	205	115	24	160.75	0.757555400147794	0.568355683812195
En11^REST_chr10:131366920-131367120_Ref	K562	En11	REST_chr10:131366920-131367120_Ref	10	131366920	131367120	motif	34	38	32	34	319	197	341	222	55	269.75	1.50351505529624	0.277570189300534
En11^REST_chr10:13243165-13243365_Ref	K562	En11	REST_chr10:13243165-13243365_Ref	10	13243165	13243365	motif	80	73	68	39	145	86	122	73	28	106.5	3.72269166847968	0.351087439952347
En11^REST_chr10:13243165-13243365_Scr	K562	En11	REST_chr10:13243165-13243365_Scr	10	13243165	13243365	scrambled	138	147	90	79	206	133	207	165	35	177.75	3.77357514734861	0.240609987174943
En11^REST_chr10:132536000-132536200_Ref	K562	En11	REST_chr10:132536000-132536200_Ref	10	132536000	132536200	motif	1	0	0	0	71	36	51	46	7	51	NA	NA
En11^REST_chr10:132632537-132632737_Ref	K562	En11	REST_chr10:132632537-132632737_Ref	10	132632537	132632737	motif	9	14	12	4	227	142	215	162	24	186.5	0.153813662943446	0.590280712641821
En11^REST_chr10:132632537-132632737_Scr	K562	En11	REST_chr10:132632537-132632737_Scr	10	132632537	132632737	scrambled,SNP	32	55	61	30	268	159	222	179	25	207	2.22317882164953	0.244815589347379
En11^REST_chr10:13266634-13266834_Ref	K562	En11	REST_chr10:13266634-13266834_Ref	10	13266634	13266834	motif	37	17	29	14	186	115	232	115	19	162	1.71428290750915	0.309923972328077
En11^REST_chr10:13266634-13266834_Scr	K562	En11	REST_chr10:13266634-13266834_Scr	10	13266634	13266834	scrambled,SNP	29	29	35	25	348	234	379	233	38	298.5	1.11813472718808	0.223200651063365
En11^REST_chr10:13266767-13266967_Ref	K562	En11	REST_chr10:13266767-13266967_Ref	10	13266767	13266967	motif	20	14	20	16	297	191	311	228	36	256.75	0.581325118013528	0.389797557973477
En11^REST_chr10:13266767-13266967_Scr	K562	En11	REST_chr10:13266767-13266967_Scr	10	13266767	13266967	scrambled,SNP	21	31	25	13	234	203	251	177	36	216.25	1.14420922392753	0.345846567412783
En11^REST_chr10:132722477-132722677_Ref	K562	En11	REST_chr10:132722477-132722677_Ref	10	132722477	132722677	motif	0	8	3	3	334	250	367	256	37	301.75	-1.98231689573875	0.749198983861236
En11^REST_chr10:132722477-132722677_Scr	K562	En11	REST_chr10:132722477-132722677_Scr	10	132722477	132722677	scrambled	38	53	27	34	328	216	358	221	34	280.75	1.57265335281453	0.279490222604341
En11^REST_chr10:133109169-133109369_nm	K562	En11	REST_chr10:133109169-133109369_nm	10	133109169	133109369	noMotif	125	82	69	69	169	98	172	108	45	136.75	3.78664645645124	0.257924272325322
En11^REST_chr10:133152755-133152955_Ref	K562	En11	REST_chr10:133152755-133152955_Ref	10	133152755	133152955	motif	0	3	5	10	98	50	100	60	10	77	0.568177143230564	1.83670068163972
En11^REST_chr10:133152755-133152955_Scr	K562	En11	REST_chr10:133152755-133152955_Scr	10	133152755	133152955	scrambled,SNP	6	5	11	17	182	131	202	133	24	162	0.483364235040905	0.547620773151894
En11^REST_chr10:133152776-133152976_Ref	K562	En11	REST_chr10:133152776-133152976_Ref	10	133152776	133152976	motif	7	1	5	4	183	185	260	179	27	201.75	-1.13619337605834	0.898075593673229
En11^REST_chr10:133152776-133152976_Scr	K562	En11	REST_chr10:133152776-133152976_Scr	10	133152776	133152976	scrambled	1	3	0	8	171	107	164	111	25	138.25	-0.915317843283557	1.00031868615772
En11^REST_chr10:133224106-133224306_Ref	K562	En11	REST_chr10:133224106-133224306_Ref	10	133224106	133224306	motif	NA	NA	NA	NA	NA	NA	NA	NA	NA	NA	NA	NA
En11^REST_chr10:133224106-133224306_Scr	K562	En11	REST_chr10:133224106-133224306_Scr	10	133224106	133224306	scrambled,SNP	10	30	20	26	216	153	228	144	26	185.25	1.38882182086643	0.455588451504637
En11^REST_chr10:13341540-13341740_Ref	K562	En11	REST_chr10:13341540-13341740_Ref	10	13341540	13341740	motif	81	141	100	86	272	172	326	236	37	251.5	3.15273137668771	0.193586366627347
En11^REST_chr10:13341540-13341740_Scr	K562	En11	REST_chr10:13341540-13341740_Scr	10	13341540	13341740	scrambled,SNP	44	67	49	50	201	68	161	116	26	136.5	3.11441158358301	0.237512882316338
En11^REST_chr10:13382756-13382956_Ref	K562	En11	REST_chr10:13382756-13382956_Ref	10	13382756	13382956	motif	19	7	8	2	108	58	96	55	10	79.25	1.25355750116878	0.753120781760602
En11^REST_chr10:13382756-13382956_Scr	K562	En11	REST_chr10:13382756-13382956_Scr	10	13382756	13382956	scrambled,SNP	13	14	20	20	118	56	126	81	15	95.25	2.0116750382656	0.473703106715356
En11^REST_chr10:133836656-133836856_Ref	K562	En11	REST_chr10:133836656-133836856_Ref	10	133836656	133836856	motif	183	160	124	89	291	178	302	164	35	233.75	3.69307349299216	0.165368059048578
En11^REST_chr10:133836656-133836856_Scr	K562	En11	REST_chr10:133836656-133836856_Scr	10	133836656	133836856	scrambled	26	29	26	13	144	77	134	102	12	114.25	2.15682709988215	0.235938950993696
En11^REST_chr10:133868012-133868212_Ref	K562	En11	REST_chr10:133868012-133868212_Ref	10	133868012	133868212	motif	15	10	5	14	174	95	186	117	17	143	0.802574740988015	0.678307263988623
En11^REST_chr10:133868012-133868212_Scr	K562	En11	REST_chr10:133868012-133868212_Scr	10	133868012	133868212	scrambled	10	10	8	0	35	24	39	22	2	30	NA	NA
En11^REST_chr10:133868153-133868353_Ref	K562	En11	REST_chr10:133868153-133868353_Ref	10	133868153	133868353	motif	2	1	3	2	124	49	126	75	12	93.5	-1.02868044423429	1.18531972152684
En11^REST_chr10:133868153-133868353_Scr	K562	En11	REST_chr10:133868153-133868353_Scr	10	133868153	133868353	scrambled,SNP	137	176	178	138	302	257	323	228	33	277.5	3.62385559278397	0.226093075360279
En11^REST_chr10:134007859-134008059_Ref	K562	En11	REST_chr10:134007859-134008059_Ref	10	134007859	134008059	motif	9	10	8	12	362	255	379	248	38	311	-0.511947867495117	0.558026794776393
En11^REST_chr10:134007859-134008059_Scr	K562	En11	REST_chr10:134007859-134008059_Scr	10	134007859	134008059	scrambled,SNP	36	57	41	34	280	190	343	212	40	256.25	1.8476536692511	0.279063998969352
En11^REST_chr10:134036607-134036807_Ref	K562	En11	REST_chr10:134036607-134036807_Ref	10	134036607	134036807	motif	25	38	28	28	295	197	271	213	24	244	1.41173328748141	0.268696550433806
En11^REST_chr10:134036607-134036807_Scr	K562	En11	REST_chr10:134036607-134036807_Scr	10	134036607	134036807	scrambled,SNP	38	38	45	16	394	235	366	193	29	297	1.32910818562837	0.249233892771918
En11^REST_chr10:134088527-134088727_Ref	K562	En11	REST_chr10:134088527-134088727_Ref	10	134088527	134088727	motif	57	37	38	26	291	227	338	226	37	270.5	1.64461312349695	0.285321013726283
En11^REST_chr10:134088527-134088727_Scr	K562	En11	REST_chr10:134088527-134088727_Scr	10	134088527	134088727	scrambled,SNP	55	64	40	39	386	257	426	286	55	338.75	1.6683131266874	0.235054437379377
En11^REST_chr10:134108161-134108361_Ref	K562	En11	REST_chr10:134108161-134108361_Ref	10	134108161	134108361	motif	67	71	60	51	516	329	575	392	71	453	1.58689691795111	0.178187843999199
En11^REST_chr10:134108161-134108361_Scr	K562	En11	REST_chr10:134108161-134108361_Scr	10	134108161	134108361	scrambled,SNP	93	109	84	39	174	121	176	127	29	149.5	3.53147592237342	0.195263209749482
En11^REST_chr10:134133705-134133905_nm	K562	En11	REST_chr10:134133705-134133905_nm	10	134133705	134133905	noMotif	161	169	147	132	145	103	145	119	20	128	4.69024671915528	0.208749161518698
En11^REST_chr10:134324858-134325058_nm	K562	En11	REST_chr10:134324858-134325058_nm	10	134324858	134325058	noMotif	65	48	34	24	156	134	186	99	15	143.75	2.66581906401109	0.250303745945513
En11^REST_chr10:134801336-134801536_Ref	K562	En11	REST_chr10:134801336-134801536_Ref	10	134801336	134801536	motif	148	97	84	63	127	81	131	99	11	109.5	4.26278859925106	0.175161321759464
En11^REST_chr10:134801336-134801536_Scr	K562	En11	REST_chr10:134801336-134801536_Scr	10	134801336	134801536	scrambled,SNP	265	239	253	129	280	155	311	160	32	226.5	4.41863652661758	0.137990127195529
En11^REST_chr10:13482543-13482743_nm	K562	En11	REST_chr10:13482543-13482743_nm	10	13482543	13482743	noMotif	23	37	9	25	103	77	99	69	16	87	2.56312119573051	0.432538553843949
En11^REST_chr10:134893652-134893852_Ref	K562	En11	REST_chr10:134893652-134893852_Ref	10	134893652	134893852	motif	22	18	12	14	174	71	151	98	14	123.5	1.57338066707195	0.567103572351653
En11^REST_chr10:134893652-134893852_Scr	K562	En11	REST_chr10:134893652-134893852_Scr	10	134893652	134893852	scrambled,SNP	42	47	44	29	170	121	158	119	25	142	2.61974359693922	0.250533921291047
En11^REST_chr10:134904283-134904483_nm	K562	En11	REST_chr10:134904283-134904483_nm	10	134904283	134904483	noMotif	20	22	16	12	441	279	425	273	41	354.5	0.100913137691013	0.341242021803796
En11^REST_chr10:135055179-135055379_Ref	K562	En11	REST_chr10:135055179-135055379_Ref	10	135055179	135055379	motif	1	0	0	0	4	8	6	3	2	5.25	NA	NA
En11^REST_chr10:135055179-135055379_Scr	K562	En11	REST_chr10:135055179-135055379_Scr	10	135055179	135055379	scrambled,SNP	0	5	1	3	23	20	26	25	10	23.5	1.05309588426921	0.784595509679424
En11^REST_chr10:135072792-135072992_nm	K562	En11	REST_chr10:135072792-135072992_nm	10	135072792	135072992	noMotif	125	113	83	81	322	179	278	207	32	246.5	3.15107815958321	0.141550879524927
En11^REST_chr10:135088473-135088673_nm	K562	En11	REST_chr10:135088473-135088673_nm	10	135088473	135088673	noMotif	18	14	11	11	218	143	245	135	30	185.25	0.678493668179268	0.390751395822262
En11^REST_chr10:135207747-135207947_Ref	K562	En11	REST_chr10:135207747-135207947_Ref	10	135207747	135207947	motif	140	155	118	91	140	76	105	97	32	104.5	4.69938120549645	0.224009610530768
En11^REST_chr10:13628865-13629065_Ref	K562	En11	REST_chr10:13628865-13629065_Ref	10	13628865	13629065	motif	695	691	633	471	357	274	464	308	52	350.75	5.26631383891433	0.116538220694047
En11^REST_chr10:13628865-13629065_Scr	K562	En11	REST_chr10:13628865-13629065_Scr	10	13628865	13629065	scrambled,SNP	2985	2708	2243	1746	378	299	427	248	42	338	7.27230240924974	0.110334425704311
En11^REST_chr10:13749366-13749566_Ref	K562	En11	REST_chr10:13749366-13749566_Ref	10	13749366	13749566	motif	27	22	49	21	132	94	160	104	17	122.5	2.41205679161296	0.379806341303091
En11^REST_chr10:13749366-13749566_Scr	K562	En11	REST_chr10:13749366-13749566_Scr	10	13749366	13749566	scrambled,SNP	6	5	5	2	38	36	56	36	9	41.5	NA	NA
En11^REST_chr10:14614071-14614271_Ref	K562	En11	REST_chr10:14614071-14614271_Ref	10	14614071	14614271	motif	7	12	9	4	70	55	82	52	11	64.75	1.40496781063455	0.501428865296488
En11^REST_chr10:14614071-14614271_Scr	K562	En11	REST_chr10:14614071-14614271_Scr	10	14614071	14614271	scrambled	10	13	0	3	59	25	81	53	9	54.5	NA	NA
En11^REST_chr10:14707974-14708174_Ref	K562	En11	REST_chr10:14707974-14708174_Ref	10	14707974	14708174	motif	3	0	0	0	39	23	27	11	5	25	NA	NA
En11^REST_chr10:14921605-14921805_nm	K562	En11	REST_chr10:14921605-14921805_nm	10	14921605	14921805	noMotif	37	48	36	37	249	217	229	147	28	210.5	2.02665014607296	0.323750113761501
En11^REST_chr10:14922305-14922505_Ref	K562	En11	REST_chr10:14922305-14922505_Ref	10	14922305	14922505	motif	10	8	17	13	65	57	85	36	11	60.75	2.15764101289074	0.575156466049362
En11^REST_chr10:15002010-15002210_Ref	K562	En11	REST_chr10:15002010-15002210_Ref	10	15002010	15002210	motif	87	92	60	39	286	220	355	221	36	270.5	2.45865130823606	0.202182223153994
En11^REST_chr10:15210527-15210727_Ref	K562	En11	REST_chr10:15210527-15210727_Ref	10	15210527	15210727	motif	207	256	204	177	83	76	97	53	27	77.25	5.89496563490541	0.218692249224663
En11^REST_chr10:15210527-15210727_Scr	K562	En11	REST_chr10:15210527-15210727_Scr	10	15210527	15210727	scrambled	242	239	197	172	73	42	81	46	16	60.5	6.27383161530116	0.211359107922392
En11^REST_chr10:15376194-15376394_nm	K562	En11	REST_chr10:15376194-15376394_nm	10	15376194	15376394	noMotif	7	9	8	7	45	45	97	63	9	62.5	NA	NA
En11^REST_chr10:15902269-15902469_Ref	K562	En11	REST_chr10:15902269-15902469_Ref	10	15902269	15902469	motif	26	42	37	21	180	105	185	139	20	152.25	2.1693663666799	0.286319733452875
En11^REST_chr10:16161536-16161736_Ref	K562	En11	REST_chr10:16161536-16161736_Ref	10	16161536	16161736	motif	4	12	6	1	39	27	42	25	6	33.25	NA	NA
En11^REST_chr10:16161536-16161736_Scr	K562	En11	REST_chr10:16161536-16161736_Scr	10	16161536	16161736	scrambled	22	11	16	7	95	78	111	100	13	96	1.60293609241083	0.582691844587794
En11^REST_chr10:16654347-16654547_Ref	K562	En11	REST_chr10:16654347-16654547_Ref	10	16654347	16654547	motif	2	2	5	2	97	74	151	96	11	104.5	-0.790761011908954	0.730353214082488
En11^REST_chr10:16654347-16654547_Scr	K562	En11	REST_chr10:16654347-16654547_Scr	10	16654347	16654547	scrambled,SNP	2	9	2	9	71	48	69	37	8	56.25	NA	NA
En11^REST_chr10:16712652-16712852_Ref	K562	En11	REST_chr10:16712652-16712852_Ref	10	16712652	16712852	motif	NA	NA	NA	NA	NA	NA	NA	NA	NA	NA	NA	NA
En11^REST_chr10:16819481-16819681_nm	K562	En11	REST_chr10:16819481-16819681_nm	10	16819481	16819681	noMotif	19	28	13	25	37	35	69	66	10	51.75	3.15960443089149	0.442287789923922
En11^REST_chr10:1685695-1685895_Ref	K562	En11	REST_chr10:1685695-1685895_Ref	10	1685695	1685895	motif	6	6	14	10	187	97	174	120	13	144.5	0.513223285207045	0.935963226019192
En11^REST_chr10:1685745-1685945_Ref	K562	En11	REST_chr10:1685745-1685945_Ref	10	1685745	1685945	motif	6	1	3	2	238	215	265	177	30	223.75	-1.81541489318549	0.870070042033714
En11^REST_chr10:1685745-1685945_Scr	K562	En11	REST_chr10:1685745-1685945_Scr	10	1685745	1685945	scrambled,SNP	11	17	19	14	160	104	174	106	19	136	1.3178409319982	0.428951957384138
En11^REST_chr10:16866825-16867025_Ref	K562	En11	REST_chr10:16866825-16867025_Ref	10	16866825	16867025	motif	2	9	13	4	205	145	229	135	20	178.5	-0.216434535443407	0.684122218065313
En11^REST_chr10:16866825-16867025_Scr	K562	En11	REST_chr10:16866825-16867025_Scr	10	16866825	16867025	scrambled,SNP	6	0	8	3	142	97	176	91	19	126.5	-0.426970347813599	0.632387032592064
En11^REST_chr10:17029410-17029610_nm	K562	En11	REST_chr10:17029410-17029610_nm	10	17029410	17029610	noMotif	11	11	13	5	89	66	129	78	12	90.5	1.25899534026375	0.391844189563904
En11^REST_chr10:17067524-17067724_nm	K562	En11	REST_chr10:17067524-17067724_nm	10	17067524	17067724	noMotif	4	5	3	6	14	20	27	18	2	19.75	NA	NA
En11^REST_chr10:17101309-17101509_nm	K562	En11	REST_chr10:17101309-17101509_nm	10	17101309	17101509	noMotif	10	16	11	5	44	25	54	12	9	33.75	NA	NA
En11^REST_chr10:17156023-17156223_Ref	K562	En11	REST_chr10:17156023-17156223_Ref	10	17156023	17156223	motif	7	9	14	5	144	112	190	94	16	135	0.504165466262899	0.772931314025325
En11^REST_chr10:17156023-17156223_Scr	K562	En11	REST_chr10:17156023-17156223_Scr	10	17156023	17156223	scrambled	12	4	6	11	165	140	179	125	17	152.25	0.256969071195758	0.528909349586219
En11^REST_chr10:1720525-1720725_Ref	K562	En11	REST_chr10:1720525-1720725_Ref	10	1720525	1720725	motif	40	25	14	20	489	382	515	349	49	433.75	0.292884508790631	0.259316621854929
En11^REST_chr10:1720525-1720725_Scr	K562	En11	REST_chr10:1720525-1720725_Scr	10	1720525	1720725	scrambled	21	23	13	11	338	247	297	246	37	282	0.362165335961146	0.261907009506704
En11^REST_chr10:17241615-17241815_nm	K562	En11	REST_chr10:17241615-17241815_nm	10	17241615	17241815	noMotif	2	1	0	5	27	20	44	11	2	25.5	NA	NA
En11^REST_chr10:17251396-17251596_Ref	K562	En11	REST_chr10:17251396-17251596_Ref	10	17251396	17251596	motif	3	3	8	1	29	20	45	43	5	34.25	NA	NA
En11^REST_chr10:17251396-17251596_Scr	K562	En11	REST_chr10:17251396-17251596_Scr	10	17251396	17251596	scrambled,SNP	20	12	22	22	91	92	112	72	12	91.75	2.19371512206176	0.521886545151307
En11^REST_chr10:17270535-17270735_Ref	K562	En11	REST_chr10:17270535-17270735_Ref	10	17270535	17270735	motif	35	73	57	41	106	105	115	85	20	102.75	3.4249665131912	0.326985163614777
En11^REST_chr10:17270535-17270735_Scr	K562	En11	REST_chr10:17270535-17270735_Scr	10	17270535	17270735	scrambled,SNP	56	68	65	37	97	78	116	53	18	86	3.83919632748853	0.35241560073283
En11^REST_chr10:17270584-17270784_Ref	K562	En11	REST_chr10:17270584-17270784_Ref	10	17270584	17270784	motif	30	31	24	25	33	27	49	21	12	32.5	4.23315121198155	0.450190487670086
En11^REST_chr10:17270584-17270784_Scr	K562	En11	REST_chr10:17270584-17270784_Scr	10	17270584	17270784	scrambled,SNP	15	15	34	20	43	25	48	24	13	35	3.76610481802253	0.417305173076857
En11^REST_chr10:1795257-1795457_Ref	K562	En11	REST_chr10:1795257-1795457_Ref	10	1795257	1795457	motif	5	2	3	6	73	35	56	46	8	52.5	NA	NA
En11^REST_chr10:1795257-1795457_Scr	K562	En11	REST_chr10:1795257-1795457_Scr	10	1795257	1795457	scrambled	10	13	7	10	157	89	167	117	13	132.5	0.738389334660218	0.462382328773946
En11^REST_chr10:181771-181971_nm	K562	En11	REST_chr10:181771-181971_nm	10	181771	181971	noMotif	NA	NA	NA	NA	NA	NA	NA	NA	NA	NA	NA	NA
En11^REST_chr10:18469970-18470170_Ref	K562	En11	REST_chr10:18469970-18470170_Ref	10	18469970	18470170	motif	4	6	6	6	77	57	68	58	14	65	0.89471794355669	0.821505088310333
En11^REST_chr10:18758138-18758338_Ref	K562	En11	REST_chr10:18758138-18758338_Ref	10	18758138	18758338	motif	3	1	4	8	99	57	78	69	10	75.75	0.324424938172125	1.06802318788135
En11^REST_chr10:18758138-18758338_Scr	K562	En11	REST_chr10:18758138-18758338_Scr	10	18758138	18758338	scrambled	27	36	26	19	290	150	280	194	39	228.5	1.37107170679701	0.357363008861063
En11^REST_chr10:19111171-19111371_nm	K562	En11	REST_chr10:19111171-19111371_nm	10	19111171	19111371	noMotif	3	1	3	3	224	159	221	159	22	190.75	-1.78346566109457	0.902468586074656
En11^REST_chr10:2053300-2053500_Ref	K562	En11	REST_chr10:2053300-2053500_Ref	10	2053300	2053500	motif	20	40	11	13	173	136	149	85	21	135.75	1.72217737137705	0.368113438458812
En11^REST_chr10:2053300-2053500_Scr	K562	En11	REST_chr10:2053300-2053500_Scr	10	2053300	2053500	scrambled,SNP	21	34	33	16	251	216	275	182	30	231	1.27044202223676	0.303530873721246
En11^REST_chr10:22507464-22507664_nm	K562	En11	REST_chr10:22507464-22507664_nm	10	22507464	22507664	noMotif	26	28	28	35	226	179	285	206	44	224	1.53258744269739	0.300875027203928
En11^REST_chr10:22518088-22518288_Ref	K562	En11	REST_chr10:22518088-22518288_Ref	10	22518088	22518288	motif	5	5	7	4	3	5	1	11	1	5	NA	NA
En11^REST_chr10:22725854-22726054_nm	K562	En11	REST_chr10:22725854-22726054_nm	10	22725854	22726054	noMotif	484	569	479	375	195	122	207	130	30	163.5	5.9971753572249	0.129260606852897
En11^REST_chr10:2274768-2274968_Ref	K562	En11	REST_chr10:2274768-2274968_Ref	10	2274768	2274968	motif	2	1	11	7	106	71	132	84	17	98.25	0.307427840265402	0.780397137935346
En11^REST_chr10:2274768-2274968_Scr	K562	En11	REST_chr10:2274768-2274968_Scr	10	2274768	2274968	scrambled,SNP	26	26	22	24	159	135	208	130	23	158	1.76475120395008	0.354033082133382
En11^REST_chr10:23460309-23460509_Ref	K562	En11	REST_chr10:23460309-23460509_Ref	10	23460309	23460509	motif	7	3	2	8	183	120	203	103	18	152.25	-0.387321964206332	1.09972134408545
En11^REST_chr10:23460309-23460509_Scr	K562	En11	REST_chr10:23460309-23460509_Scr	10	23460309	23460509	scrambled	8	30	14	4	224	183	266	194	28	216.75	0.436385956389057	0.432867492931789
En11^REST_chr10:23603802-23604002_nm	K562	En11	REST_chr10:23603802-23604002_nm	10	23603802	23604002	noMotif	33	29	26	24	112	52	119	76	10	89.75	2.7976012224709	0.45556874860892
En11^REST_chr10:23805458-23805658_Ref	K562	En11	REST_chr10:23805458-23805658_Ref	10	23805458	23805658	motif	3	8	2	7	82	63	64	56	8	66.25	NA	NA
En11^REST_chr10:23805568-23805768_Ref	K562	En11	REST_chr10:23805568-23805768_Ref	10	23805568	23805768	motif	10	8	12	6	129	107	140	97	15	118.25	0.706709876013801	0.800388076927404
En11^REST_chr10:23805568-23805768_Scr	K562	En11	REST_chr10:23805568-23805768_Scr	10	23805568	23805768	scrambled,SNP	36	33	23	18	129	148	162	112	20	137.75	2.06362601536686	0.368587311570102
En11^REST_chr10:24115423-24115623_Ref	K562	En11	REST_chr10:24115423-24115623_Ref	10	24115423	24115623	motif	3	4	2	2	127	83	102	68	14	95	-0.67512902852111	0.772434819360406
En11^REST_chr10:24543186-24543386_nm	K562	En11	REST_chr10:24543186-24543386_nm	10	24543186	24543386	noMotif	10	25	23	18	142	97	148	70	18	114.25	1.89421981246055	0.327400244541347
En11^REST_chr10:24544923-24545123_Ref	K562	En11	REST_chr10:24544923-24545123_Ref	10	24544923	24545123	motif	20	25	11	7	96	41	151	88	13	94	1.8663224522198	0.473496759933722
En11^REST_chr10:24544923-24545123_Scr	K562	En11	REST_chr10:24544923-24545123_Scr	10	24544923	24545123	scrambled	15	12	16	19	123	104	144	75	19	111.5	1.63870858789666	0.420036833652913
En11^REST_chr10:24807999-24808199_nm	K562	En11	REST_chr10:24807999-24808199_nm	10	24807999	24808199	noMotif	23	51	42	20	313	215	380	216	53	281	1.40095219918104	0.264266306612665
En11^REST_chr10:24830344-24830544_nm	K562	En11	REST_chr10:24830344-24830544_nm	10	24830344	24830544	noMotif	76	43	49	38	120	68	119	88	16	98.75	3.50027646492169	0.283470362512175
En11^REST_chr10:25183299-25183499_nm	K562	En11	REST_chr10:25183299-25183499_nm	10	25183299	25183499	noMotif	63	59	79	62	496	347	500	367	58	427.5	1.7549348405162	0.205592482364177
En11^REST_chr10:25191192-25191392_Ref	K562	En11	REST_chr10:25191192-25191392_Ref	10	25191192	25191392	motif	66	82	56	44	235	174	297	189	29	223.75	2.58667604886858	0.1720183171765
En11^REST_chr10:26538696-26538896_Ref	K562	En11	REST_chr10:26538696-26538896_Ref	10	26538696	26538896	motif	38	18	49	24	111	85	125	58	12	94.75	2.91005577208227	0.547403236848228
En11^REST_chr10:26538696-26538896_Scr	K562	En11	REST_chr10:26538696-26538896_Scr	10	26538696	26538896	scrambled,SNP	24	13	17	12	46	29	55	19	3	37.25	NA	NA
En11^REST_chr10:26656835-26657035_Ref	K562	En11	REST_chr10:26656835-26657035_Ref	10	26656835	26657035	motif	1	1	1	0	129	86	116	83	19	103.5	-2.72095285011359	1.53565149087274
En11^REST_chr10:26657461-26657661_nm	K562	En11	REST_chr10:26657461-26657661_nm	10	26657461	26657661	noMotif	NA	NA	NA	NA	NA	NA	NA	NA	NA	NA	NA	NA
En11^REST_chr10:26666342-26666542_Ref	K562	En11	REST_chr10:26666342-26666542_Ref	10	26666342	26666542	motif	22	47	39	23	72	54	98	54	12	69.5	3.36959558913954	0.491513324980915
En11^REST_chr10:26666342-26666542_Scr	K562	En11	REST_chr10:26666342-26666542_Scr	10	26666342	26666542	scrambled,SNP	253	269	201	215	235	168	290	161	31	213.5	4.60354489907007	0.199803652454758
En11^REST_chr10:26727512-26727712_Ref	K562	En11	REST_chr10:26727512-26727712_Ref	10	26727512	26727712	motif	79	106	64	59	246	150	235	174	40	201.25	3.05389651822063	0.242230926691573
En11^REST_chr10:26727512-26727712_Scr	K562	En11	REST_chr10:26727512-26727712_Scr	10	26727512	26727712	scrambled,SNP	41	35	38	46	259	146	223	131	35	189.75	2.24997445883975	0.277532981692623
En11^REST_chr10:26736393-26736593_nm	K562	En11	REST_chr10:26736393-26736593_nm	10	26736393	26736593	noMotif	0	0	0	0	0	1	4	3	1	2	NA	NA
En11^REST_chr10:26736628-26736828_nm	K562	En11	REST_chr10:26736628-26736828_nm	10	26736628	26736828	noMotif	74	68	51	30	261	219	272	223	29	243.75	2.25788831771055	0.288160571937561
En11^REST_chr10:27023023-27023223_nm	K562	En11	REST_chr10:27023023-27023223_nm	10	27023023	27023223	noMotif	33	22	25	28	238	187	255	174	20	213.5	1.47067275677417	0.331086041277436
En11^REST_chr10:27220314-27220514_nm	K562	En11	REST_chr10:27220314-27220514_nm	10	27220314	27220514	noMotif	46	82	71	56	319	215	339	211	30	271	2.37718992469615	0.229915560507942
En11^REST_chr10:27477911-27478111_Ref	K562	En11	REST_chr10:27477911-27478111_Ref	10	27477911	27478111	motif	20	10	23	8	186	148	171	119	24	156	1.05222877284406	0.676187557692713
En11^REST_chr10:27477911-27478111_Scr	K562	En11	REST_chr10:27477911-27478111_Scr	10	27477911	27478111	scrambled,SNP	1	6	10	1	109	69	118	59	18	88.75	0.15145545067937	0.646046838078858
En11^REST_chr10:27529244-27529444_Ref	K562	En11	REST_chr10:27529244-27529444_Ref	10	27529244	27529444	motif	35	40	38	23	214	119	194	167	17	173.5	2.08139983290479	0.317220419571224
En11^REST_chr10:27529244-27529444_Scr	K562	En11	REST_chr10:27529244-27529444_Scr	10	27529244	27529444	scrambled,SNP	76	77	65	61	355	194	333	224	39	276.5	2.47647783891646	0.197086091036353
En11^REST_chr10:2775546-2775746_Ref	K562	En11	REST_chr10:2775546-2775746_Ref	10	2775546	2775746	motif	1	9	1	6	161	87	144	79	16	117.75	-0.286524428761952	0.606963231966136
En11^REST_chr10:2775546-2775746_Scr	K562	En11	REST_chr10:2775546-2775746_Scr	10	2775546	2775746	scrambled	33	22	25	15	77	37	83	46	12	60.75	3.10511216770795	0.357179807444691
En11^REST_chr10:27847573-27847773_nm	K562	En11	REST_chr10:27847573-27847773_nm	10	27847573	27847773	noMotif	75	74	71	50	219	176	260	163	32	204.5	2.83561084194653	0.487163705318009
En11^REST_chr10:28310624-28310824_Ref	K562	En11	REST_chr10:28310624-28310824_Ref	10	28310624	28310824	motif	11	9	4	10	73	47	61	40	8	55.25	NA	NA
En11^REST_chr10:28783438-28783638_Ref	K562	En11	REST_chr10:28783438-28783638_Ref	10	28783438	28783638	motif	202	227	188	178	187	104	176	110	21	144.25	4.94082024685107	1.53263039297833
En11^REST_chr10:29110771-29110971_nm	K562	En11	REST_chr10:29110771-29110971_nm	10	29110771	29110971	noMotif	24	13	16	9	130	72	102	81	10	96.25	1.78518321529	0.530829073054962
En11^REST_chr10:29228932-29229132_nm	K562	En11	REST_chr10:29228932-29229132_nm	10	29228932	29229132	noMotif	78	69	65	33	173	90	239	149	21	162.75	3.03381328724511	0.227925891372932
En11^REST_chr10:29448966-29449166_Ref	K562	En11	REST_chr10:29448966-29449166_Ref	10	29448966	29449166	motif	27	45	49	30	148	87	134	123	12	123	2.73958469503346	0.295628081224313
En11^REST_chr10:29448966-29449166_Scr	K562	En11	REST_chr10:29448966-29449166_Scr	10	29448966	29449166	scrambled,SNP	78	95	56	50	212	129	220	135	17	174	3.12706262693986	0.198258883715824
En11^REST_chr10:29698469-29698669_Ref	K562	En11	REST_chr10:29698469-29698669_Ref	10	29698469	29698669	motif	25	24	12	26	154	91	216	123	17	146	1.74339200421611	0.302935671754204
En11^REST_chr10:3006769-3006969_Ref	K562	En11	REST_chr10:3006769-3006969_Ref	10	3006769	3006969	motif	0	0	0	0	69	48	54	32	10	50.75	-3.6495340038448	3.38492308552941
En11^REST_chr10:3006769-3006969_Scr	K562	En11	REST_chr10:3006769-3006969_Scr	10	3006769	3006969	scrambled	2	7	1	9	74	58	89	67	11	72	0.587535551156027	0.673629699205789
En11^REST_chr10:3006812-3007012_Ref	K562	En11	REST_chr10:3006812-3007012_Ref	10	3006812	3007012	motif	0	4	2	5	45	44	65	25	12	44.75	0.553713797173739	1.53231798800733
En11^REST_chr10:30093256-30093456_Ref	K562	En11	REST_chr10:30093256-30093456_Ref	10	30093256	30093456	motif	11	10	5	3	146	78	103	67	15	98.5	0.672761660863907	0.380087994131449
En11^REST_chr10:30093256-30093456_Scr	K562	En11	REST_chr10:30093256-30093456_Scr	10	30093256	30093456	scrambled,SNP	9	23	15	7	156	101	168	110	19	133.75	1.12949090334478	0.322103873940325
En11^REST_chr10:30096343-30096543_Ref	K562	En11	REST_chr10:30096343-30096543_Ref	10	30096343	30096543	motif	4	0	0	2	12	13	28	27	3	20	NA	NA
En11^REST_chr10:30096529-30096729_Ref	K562	En11	REST_chr10:30096529-30096729_Ref	10	30096529	30096729	motif	43	44	48	27	201	173	238	147	22	189.75	2.19883478465897	0.303998758278723
En11^REST_chr10:30096529-30096729_Scr	K562	En11	REST_chr10:30096529-30096729_Scr	10	30096529	30096729	scrambled,SNP	8	11	22	19	174	118	181	105	16	144.5	1.23975141158673	0.406769698459584
En11^REST_chr10:30184464-30184664_nm	K562	En11	REST_chr10:30184464-30184664_nm	10	30184464	30184664	noMotif	158	172	197	152	273	222	353	208	32	264	3.82465601665214	0.176961166820862
En11^REST_chr10:30673727-30673927_Ref	K562	En11	REST_chr10:30673727-30673927_Ref	10	30673727	30673927	motif	89	99	102	68	467	241	458	358	69	381	2.36363948467525	0.244046371913794
En11^REST_chr10:30673727-30673927_Scr	K562	En11	REST_chr10:30673727-30673927_Scr	10	30673727	30673927	scrambled	84	92	69	52	401	312	406	348	59	366.75	2.10475977575145	0.22788598862166
En11^REST_chr10:30673753-30673953_Ref	K562	En11	REST_chr10:30673753-30673953_Ref	10	30673753	30673953	motif	176	155	161	91	608	427	732	509	72	569	2.45964183929161	0.23089452088664
En11^REST_chr10:30673753-30673953_Scr	K562	En11	REST_chr10:30673753-30673953_Scr	10	30673753	30673953	scrambled	114	103	73	62	411	300	425	267	47	350.75	2.43224860059912	0.305614022699418
En11^REST_chr10:30709317-30709517_nm	K562	En11	REST_chr10:30709317-30709517_nm	10	30709317	30709517	noMotif	5	11	10	5	201	152	222	149	29	181	-0.111546052916506	0.769789789002287
En11^REST_chr10:31188004-31188204_Ref	K562	En11	REST_chr10:31188004-31188204_Ref	10	31188004	31188204	motif	5	4	0	0	56	44	49	37	6	46.5	NA	NA
En11^REST_chr10:31188004-31188204_Scr	K562	En11	REST_chr10:31188004-31188204_Scr	10	31188004	31188204	scrambled,SNP	2	3	2	0	35	26	59	34	8	38.5	NA	NA
En11^REST_chr10:31423659-31423859_nm	K562	En11	REST_chr10:31423659-31423859_nm	10	31423659	31423859	noMotif	140	131	67	80	253	190	295	194	29	233	3.27297189238844	0.171840021810627
En11^REST_chr10:32044192-32044392_nm	K562	En11	REST_chr10:32044192-32044392_nm	10	32044192	32044392	noMotif	5	5	3	4	21	8	18	17	1	16	NA	NA
En11^REST_chr10:32229804-32230004_nm	K562	En11	REST_chr10:32229804-32230004_nm	10	32229804	32230004	noMotif	206	276	191	138	123	123	173	111	18	132.5	5.03332396472124	0.15611555753806
En11^REST_chr10:32261554-32261754_Ref	K562	En11	REST_chr10:32261554-32261754_Ref	10	32261554	32261754	motif	51	49	39	37	341	223	273	199	34	259	1.8844779207601	0.325312910611634
En11^REST_chr10:32261554-32261754_Scr	K562	En11	REST_chr10:32261554-32261754_Scr	10	32261554	32261754	scrambled	61	81	69	75	511	336	413	319	43	394.75	2.00286525700516	0.296027283942
En11^REST_chr10:32345053-32345253_Ref	K562	En11	REST_chr10:32345053-32345253_Ref	10	32345053	32345253	motif	196	155	154	140	132	99	180	128	31	134.75	4.70567564667832	0.180600709621607
En11^REST_chr10:32345053-32345253_Scr	K562	En11	REST_chr10:32345053-32345253_Scr	10	32345053	32345253	scrambled,SNP	84	76	67	65	51	40	43	33	8	41.75	NA	NA
En11^REST_chr10:329878-330078_Ref	K562	En11	REST_chr10:329878-330078_Ref	10	329878	330078	motif	12	15	20	12	147	105	135	117	17	126	1.34022602941635	0.403213947229466
En11^REST_chr10:329878-330078_Scr	K562	En11	REST_chr10:329878-330078_Scr	10	329878	330078	scrambled	32	33	34	23	136	101	158	123	12	129.5	2.34482981678891	0.312795044169188
En11^REST_chr10:33246408-33246608_Ref	K562	En11	REST_chr10:33246408-33246608_Ref	10	33246408	33246608	motif	23	42	30	15	43	35	35	28	14	35.25	4.0514323957408	0.304563151616204
En11^REST_chr10:33246408-33246608_Scr	K562	En11	REST_chr10:33246408-33246608_Scr	10	33246408	33246608	scrambled	2	5	6	10	30	8	21	14	8	18.25	NA	NA
En11^REST_chr10:33418643-33418843_nm	K562	En11	REST_chr10:33418643-33418843_nm	10	33418643	33418843	noMotif	19	19	14	11	144	96	124	91	21	113.75	1.57293718666535	0.507022779091879
En11^REST_chr10:33423094-33423294_nm	K562	En11	REST_chr10:33423094-33423294_nm	10	33423094	33423294	noMotif	41	31	27	24	205	115	207	149	21	169	1.98837558817197	0.198792835140773
En11^REST_chr10:3356035-3356235_Ref	K562	En11	REST_chr10:3356035-3356235_Ref	10	3356035	3356235	motif	924	850	757	489	283	190	263	182	24	229.5	6.14098703995029	0.170419222717357
En11^REST_chr10:3356035-3356235_Scr	K562	En11	REST_chr10:3356035-3356235_Scr	10	3356035	3356235	scrambled,SNP	865	664	553	419	165	130	192	115	16	150.5	6.47657876941155	0.173891571602581
En11^REST_chr10:33562248-33562448_Ref	K562	En11	REST_chr10:33562248-33562448_Ref	10	33562248	33562448	motif	18	12	34	12	273	158	321	219	29	242.75	0.783374044740439	0.435279397908343
En11^REST_chr10:33701520-33701720_nm	K562	En11	REST_chr10:33701520-33701720_nm	10	33701520	33701720	noMotif	24	17	23	10	89	66	88	59	8	75.5	NA	NA
En11^REST_chr10:35283618-35283818_Ref	K562	En11	REST_chr10:35283618-35283818_Ref	10	35283618	35283818	motif	10	13	17	13	112	79	127	77	11	98.75	1.58035758262429	0.510763308255619
En11^REST_chr10:35283618-35283818_Scr	K562	En11	REST_chr10:35283618-35283818_Scr	10	35283618	35283818	scrambled	50	61	85	50	111	71	113	49	9	86	NA	NA
En11^REST_chr10:3553772-3553972_Ref	K562	En11	REST_chr10:3553772-3553972_Ref	10	3553772	3553972	motif	22	29	26	27	171	154	191	127	16	160.75	1.82388134405606	0.354118072376017
En11^REST_chr10:3553772-3553972_Scr	K562	En11	REST_chr10:3553772-3553972_Scr	10	3553772	3553972	scrambled	8	9	10	0	140	101	145	56	9	110.5	NA	NA
En11^REST_chr10:35549084-35549284_Ref	K562	En11	REST_chr10:35549084-35549284_Ref	10	35549084	35549284	motif	30	26	34	52	74	46	88	75	15	70.75	3.4974024509889	0.259999390554523
En11^REST_chr10:35549084-35549284_Scr	K562	En11	REST_chr10:35549084-35549284_Scr	10	35549084	35549284	scrambled,SNP	40	47	40	14	80	48	63	45	12	59	3.66880739518971	0.304034519679273
En11^REST_chr10:35710468-35710668_nm	K562	En11	REST_chr10:35710468-35710668_nm	10	35710468	35710668	noMotif	83	53	71	49	618	419	668	442	71	536.75	1.37592602749646	0.144700586960009
En11^REST_chr10:35737878-35738078_nm	K562	En11	REST_chr10:35737878-35738078_nm	10	35737878	35738078	noMotif	32	35	23	25	125	99	145	92	16	115.25	2.44059174593231	0.436311900311286
En11^REST_chr10:36461623-36461823_Ref	K562	En11	REST_chr10:36461623-36461823_Ref	10	36461623	36461823	motif	39	55	34	37	171	136	185	121	24	153.25	2.54983988010811	0.246400724691312
En11^REST_chr10:36461623-36461823_Scr	K562	En11	REST_chr10:36461623-36461823_Scr	10	36461623	36461823	scrambled	16	21	7	16	100	47	65	61	17	68.25	2.27364279888203	0.410625197259487
En11^REST_chr10:37001616-37001816_Ref	K562	En11	REST_chr10:37001616-37001816_Ref	10	37001616	37001816	motif	0	1	1	0	31	26	44	27	2	32	NA	NA
En11^REST_chr10:37001616-37001816_Scr	K562	En11	REST_chr10:37001616-37001816_Scr	10	37001616	37001816	scrambled	0	0	0	0	12	11	17	26	3	16.5	NA	NA
En11^REST_chr10:37001748-37001948_Ref	K562	En11	REST_chr10:37001748-37001948_Ref	10	37001748	37001948	motif	2	5	0	4	8	4	17	12	4	10.25	NA	NA
En11^REST_chr10:37001748-37001948_Scr	K562	En11	REST_chr10:37001748-37001948_Scr	10	37001748	37001948	scrambled,SNP	1	3	1	0	35	12	34	16	2	24.25	NA	NA
En11^REST_chr10:37091784-37091984_Ref	K562	En11	REST_chr10:37091784-37091984_Ref	10	37091784	37091984	motif	10	12	11	18	284	157	252	150	24	210.75	0.462865413870573	0.384274453974086
En11^REST_chr10:3733776-3733976_Ref	K562	En11	REST_chr10:3733776-3733976_Ref	10	3733776	3733976	motif	17	20	17	22	182	127	203	150	27	165.5	1.34932759621245	0.398448206826017
En11^REST_chr10:38719254-38719454_Ref	K562	En11	REST_chr10:38719254-38719454_Ref	10	38719254	38719454	motif	1	0	0	1	64	29	60	43	5	49	NA	NA
En11^REST_chr10:38719254-38719454_Scr	K562	En11	REST_chr10:38719254-38719454_Scr	10	38719254	38719454	scrambled	9	7	9	6	87	92	70	69	5	79.5	NA	NA
En11^REST_chr10:4183752-4183952_Ref	K562	En11	REST_chr10:4183752-4183952_Ref	10	4183752	4183952	motif	15	4	21	8	282	203	298	189	45	243	0.106478821686096	0.557848533884973
En11^REST_chr10:4245754-4245954_Ref	K562	En11	REST_chr10:4245754-4245954_Ref	10	4245754	4245954	motif	NA	NA	NA	NA	NA	NA	NA	NA	NA	NA	NA	NA
En11^REST_chr10:4245873-4246073_Ref	K562	En11	REST_chr10:4245873-4246073_Ref	10	4245873	4246073	motif	5	2	2	6	68	83	127	65	12	85.75	-0.0339570119068822	0.703157999617203
En11^REST_chr10:4245873-4246073_Scr	K562	En11	REST_chr10:4245873-4246073_Scr	10	4245873	4246073	scrambled,SNP	15	14	13	17	136	115	211	127	20	147.25	1.15096694790941	0.370167793489584
En11^REST_chr10:43175915-43176115_Ref	K562	En11	REST_chr10:43175915-43176115_Ref	10	43175915	43176115	motif	16	25	18	5	145	100	145	97	25	121.75	1.46785129651418	0.539716742233995
En11^REST_chr10:43277880-43278080_Ref	K562	En11	REST_chr10:43277880-43278080_Ref	10	43277880	43278080	motif	43	60	44	37	74	30	50	40	9	48.5	NA	NA
En11^REST_chr10:43278217-43278417_Ref	K562	En11	REST_chr10:43278217-43278417_Ref	10	43278217	43278417	motif	499	507	479	387	490	268	466	345	40	392.25	4.71128322654472	0.115664827317474
En11^REST_chr10:43278217-43278417_Scr	K562	En11	REST_chr10:43278217-43278417_Scr	10	43278217	43278417	scrambled,SNP	598	502	452	381	429	266	499	292	49	371.5	4.83630110392499	0.130294085126343
En11^REST_chr10:43362165-43362365_Ref	K562	En11	REST_chr10:43362165-43362365_Ref	10	43362165	43362365	motif	149	202	131	108	196	116	228	132	44	168	4.26842136419717	0.240599781844548
En11^REST_chr10:43362165-43362365_Scr	K562	En11	REST_chr10:43362165-43362365_Scr	10	43362165	43362365	scrambled,SNP	48	52	45	55	105	61	82	62	16	77.5	3.84601063494025	0.311918508168584
En11^REST_chr10:43589005-43589205_Ref	K562	En11	REST_chr10:43589005-43589205_Ref	10	43589005	43589205	motif	15	13	23	24	161	111	172	114	22	139.5	1.60345479646459	0.408605152226826
En11^REST_chr10:43589017-43589217_Ref	K562	En11	REST_chr10:43589017-43589217_Ref	10	43589017	43589217	motif	18	28	25	13	161	128	168	122	16	144.75	1.63338063564877	0.403233188999646
En11^REST_chr10:43589017-43589217_Scr	K562	En11	REST_chr10:43589017-43589217_Scr	10	43589017	43589217	scrambled	14	23	19	25	118	64	139	95	16	104	2.14030548072695	0.366303648065887
En11^REST_chr10:43778419-43778619_Ref	K562	En11	REST_chr10:43778419-43778619_Ref	10	43778419	43778619	motif	15	26	8	15	250	197	303	210	26	240	0.531342676301169	0.335970019946184
En11^REST_chr10:43778419-43778619_Scr	K562	En11	REST_chr10:43778419-43778619_Scr	10	43778419	43778619	scrambled,SNP	216	302	239	183	349	298	412	290	42	337.25	3.9097993829447	0.15205578377908
En11^REST_chr10:43779883-43780083_Ref	K562	En11	REST_chr10:43779883-43780083_Ref	10	43779883	43780083	motif	7	3	3	3	74	57	99	67	14	74.25	0.212142433578728	0.724260044705628
En11^REST_chr10:43779883-43780083_Scr	K562	En11	REST_chr10:43779883-43780083_Scr	10	43779883	43780083	scrambled	23	27	18	11	200	138	193	141	36	168	1.32318402204211	0.425262991102285
En11^REST_chr10:43780022-43780222_Ref	K562	En11	REST_chr10:43780022-43780222_Ref	10	43780022	43780222	motif	18	27	12	15	256	147	269	206	25	219.5	0.837768518056119	0.437536767451946
En11^REST_chr10:43780022-43780222_Scr	K562	En11	REST_chr10:43780022-43780222_Scr	10	43780022	43780222	scrambled	21	10	12	11	190	157	190	171	21	177	0.694668454822997	0.422117504220297
En11^REST_chr10:43843937-43844137_Ref	K562	En11	REST_chr10:43843937-43844137_Ref	10	43843937	43844137	motif	82	70	86	53	144	79	141	85	12	112.25	3.8346673423554	0.242075638160534
En11^REST_chr10:43843937-43844137_Scr	K562	En11	REST_chr10:43843937-43844137_Scr	10	43843937	43844137	scrambled,SNP	34	44	34	50	73	57	66	46	12	60.5	3.89459270088612	0.288603856590412
En11^REST_chr10:43891632-43891832_nm	K562	En11	REST_chr10:43891632-43891832_nm	10	43891632	43891832	noMotif	39	58	37	52	299	197	297	228	42	255.25	2.00779503729324	0.231097211847517
En11^REST_chr10:43892125-43892325_Ref	K562	En11	REST_chr10:43892125-43892325_Ref	10	43892125	43892325	motif	NA	NA	NA	NA	NA	NA	NA	NA	NA	NA	NA	NA
En11^REST_chr10:43892125-43892325_Scr	K562	En11	REST_chr10:43892125-43892325_Scr	10	43892125	43892325	scrambled	NA	NA	NA	NA	NA	NA	NA	NA	NA	NA	NA	NA
En11^REST_chr10:43916474-43916674_nm	K562	En11	REST_chr10:43916474-43916674_nm	10	43916474	43916674	noMotif	12	6	7	5	178	117	193	162	25	162.5	-0.0177155310286164	0.450332739086029
En11^REST_chr10:44144080-44144280_Ref	K562	En11	REST_chr10:44144080-44144280_Ref	10	44144080	44144280	motif	8	10	3	2	3	9	27	8	6	11.75	NA	NA
En11^REST_chr10:44144080-44144280_Scr	K562	En11	REST_chr10:44144080-44144280_Scr	10	44144080	44144280	scrambled	2	1	1	0	12	11	9	11	7	10.75	NA	NA
En11^REST_chr10:44359422-44359622_nm	K562	En11	REST_chr10:44359422-44359622_nm	10	44359422	44359622	noMotif	14	3	4	15	38	15	30	20	4	25.75	NA	NA
En11^REST_chr10:44388026-44388226_Ref	K562	En11	REST_chr10:44388026-44388226_Ref	10	44388026	44388226	motif	37	22	31	12	332	240	332	243	58	286.75	0.916446789984008	0.311782997630661
En11^REST_chr10:44388026-44388226_Scr	K562	En11	REST_chr10:44388026-44388226_Scr	10	44388026	44388226	scrambled	19	18	17	19	289	201	282	214	42	246.5	0.695969789383208	0.318250700296705
En11^REST_chr10:44732362-44732562_Ref	K562	En11	REST_chr10:44732362-44732562_Ref	10	44732362	44732562	motif	25	13	17	19	150	73	148	97	18	117	1.82702325922463	0.459216145234751
En11^REST_chr10:44732362-44732562_Scr	K562	En11	REST_chr10:44732362-44732562_Scr	10	44732362	44732562	scrambled	36	24	28	13	177	120	135	136	19	142	1.89374688956733	0.448036921791794
En11^REST_chr10:45389603-45389803_Ref	K562	En11	REST_chr10:45389603-45389803_Ref	10	45389603	45389803	motif	2	4	0	2	46	34	27	14	3	30.25	NA	NA
En11^REST_chr10:45389603-45389803_Scr	K562	En11	REST_chr10:45389603-45389803_Scr	10	45389603	45389803	scrambled,SNP	22	9	25	11	128	81	117	82	11	102	1.83381466214632	0.531212726754423
En11^REST_chr10:45428276-45428476_nm	K562	En11	REST_chr10:45428276-45428476_nm	10	45428276	45428476	noMotif	22	31	34	24	126	93	126	95	14	110	2.46175214025746	0.442464389724911
En11^REST_chr10:45722603-45722803_Ref	K562	En11	REST_chr10:45722603-45722803_Ref	10	45722603	45722803	motif	7	2	9	6	177	149	263	147	21	184	-0.464805386316794	0.615895274063455
En11^REST_chr10:45835398-45835598_Ref	K562	En11	REST_chr10:45835398-45835598_Ref	10	45835398	45835598	motif	69	53	65	63	218	175	298	181	27	218	2.66591946647354	0.258186815875583
En11^REST_chr10:45899553-45899753_nm	K562	En11	REST_chr10:45899553-45899753_nm	10	45899553	45899753	noMotif	49	49	42	35	191	100	178	108	19	144.25	2.74548995776442	0.295012197734431
En11^REST_chr10:45919629-45919829_Ref	K562	En11	REST_chr10:45919629-45919829_Ref	10	45919629	45919829	motif	16	27	16	28	197	125	207	135	29	166	1.56599994224972	0.391729674573256
En11^REST_chr10:45919629-45919829_Scr	K562	En11	REST_chr10:45919629-45919829_Scr	10	45919629	45919829	scrambled,SNP	19	17	12	14	160	91	177	103	27	132.75	1.37393755628615	0.465071032154777
En11^REST_chr10:46983846-46984046_Ref	K562	En11	REST_chr10:46983846-46984046_Ref	10	46983846	46984046	motif	11	22	22	17	135	62	106	92	19	98.75	2.01571188369105	0.356884328983368
En11^REST_chr10:47129539-47129739_nm	K562	En11	REST_chr10:47129539-47129739_nm	10	47129539	47129739	noMotif	363	299	340	262	279	176	279	238	46	243	4.82052989055125	0.179160509475631
En11^REST_chr10:48438395-48438595_Ref	K562	En11	REST_chr10:48438395-48438595_Ref	10	48438395	48438595	motif	31	56	35	38	91	62	104	55	19	78	3.51235286096159	0.310144814434014
En11^REST_chr10:4845392-4845592_Ref	K562	En11	REST_chr10:4845392-4845592_Ref	10	4845392	4845592	motif	6	12	9	6	199	114	163	141	20	154.25	0.212874074495087	0.571851908474718
En11^REST_chr10:49689546-49689746_Ref	K562	En11	REST_chr10:49689546-49689746_Ref	10	49689546	49689746	motif	13	9	7	2	160	85	125	91	16	115.25	0.495973317496766	0.723841459584837
En11^REST_chr10:49689546-49689746_Scr	K562	En11	REST_chr10:49689546-49689746_Scr	10	49689546	49689746	scrambled,SNP	11	13	11	11	145	129	202	106	20	145.5	0.796435480667704	0.402799681337999
En11^REST_chr10:49819191-49819391_nm	K562	En11	REST_chr10:49819191-49819391_nm	10	49819191	49819391	noMotif	40	29	25	13	228	173	276	153	26	207.5	1.46019411742971	0.360844490816055
En11^REST_chr10:49834310-49834510_Ref	K562	En11	REST_chr10:49834310-49834510_Ref	10	49834310	49834510	motif	5	14	7	11	117	107	151	86	11	115.25	0.83315459534887	0.534100012016893
En11^REST_chr10:49932264-49932464_Ref	K562	En11	REST_chr10:49932264-49932464_Ref	10	49932264	49932464	motif	5	16	14	6	310	219	305	220	37	263.5	-0.252999849286834	0.505676878562366
En11^REST_chr10:49932264-49932464_Scr	K562	En11	REST_chr10:49932264-49932464_Scr	10	49932264	49932464	scrambled,SNP	23	15	15	10	278	134	271	154	33	209.25	0.727034072901298	0.454011161041783
En11^REST_chr10:500884-501084_nm	K562	En11	REST_chr10:500884-501084_nm	10	500884	501084	noMotif	91	89	84	50	179	158	186	121	19	161	3.37827788974303	0.21322866545799
En11^REST_chr10:50575669-50575869_Ref	K562	En11	REST_chr10:50575669-50575869_Ref	10	50575669	50575869	motif	101	89	62	73	592	479	606	444	60	530.25	1.72469113620886	0.207384435390799
En11^REST_chr10:50575669-50575869_Scr	K562	En11	REST_chr10:50575669-50575869_Scr	10	50575669	50575869	scrambled	79	60	58	36	446	306	454	315	48	380.25	1.7193399335344	0.190244260656326
En11^REST_chr10:50575681-50575881_Ref	K562	En11	REST_chr10:50575681-50575881_Ref	10	50575681	50575881	motif	34	44	31	37	286	213	360	232	27	272.75	1.56226972955153	0.28830385755412
En11^REST_chr10:50575681-50575881_Scr	K562	En11	REST_chr10:50575681-50575881_Scr	10	50575681	50575881	scrambled	32	61	33	20	368	194	359	231	40	288	1.46491310719369	0.231600430973567
En11^REST_chr10:50594325-50594525_Ref	K562	En11	REST_chr10:50594325-50594525_Ref	10	50594325	50594525	motif	50	72	65	33	209	145	207	148	22	177.25	2.73749662463894	0.266824451457545
En11^REST_chr10:50606079-50606279_Ref	K562	En11	REST_chr10:50606079-50606279_Ref	10	50606079	50606279	motif	3	4	1	1	83	48	69	48	17	62	-0.365929564834944	0.848114767413943
En11^REST_chr10:50747011-50747211_Ref	K562	En11	REST_chr10:50747011-50747211_Ref	10	50747011	50747211	motif	476	519	465	366	128	100	118	111	22	114.25	6.4272553347376	0.131137004813236
En11^REST_chr10:50984959-50985159_Ref	K562	En11	REST_chr10:50984959-50985159_Ref	10	50984959	50985159	motif	30	21	26	27	161	113	204	125	24	150.75	1.94497235905862	0.493592312968148
En11^REST_chr10:50984959-50985159_Scr	K562	En11	REST_chr10:50984959-50985159_Scr	10	50984959	50985159	scrambled,SNP	19	5	23	10	182	96	195	183	16	164	0.913413061130525	0.424494884583506
En11^REST_chr10:51045200-51045400_nm	K562	En11	REST_chr10:51045200-51045400_nm	10	51045200	51045400	noMotif	5	26	20	18	154	80	120	98	15	113	1.76936455582389	0.394144270705485
En11^REST_chr10:5136882-5137082_nm	K562	En11	REST_chr10:5136882-5137082_nm	10	5136882	5137082	noMotif	11	8	15	7	137	77	124	94	22	108	1.05046900693758	0.439902069761633
En11^REST_chr10:51489177-51489377_Ref	K562	En11	REST_chr10:51489177-51489377_Ref	10	51489177	51489377	motif	30	75	60	47	180	79	147	69	31	118.75	3.33581559999314	0.222239438963789
En11^REST_chr10:51489177-51489377_Scr	K562	En11	REST_chr10:51489177-51489377_Scr	10	51489177	51489377	scrambled,SNP	56	72	71	70	149	87	123	79	29	109.5	3.77715675752922	0.221057803544613
En11^REST_chr10:52191718-52191918_nm	K562	En11	REST_chr10:52191718-52191918_nm	10	52191718	52191918	noMotif	2	7	9	9	87	60	104	81	8	83	NA	NA
En11^REST_chr10:52261747-52261947_nm	K562	En11	REST_chr10:52261747-52261947_nm	10	52261747	52261947	noMotif	36	35	42	25	230	194	226	162	24	203	1.86553361062608	0.356709127075193
En11^REST_chr10:52268244-52268444_nm	K562	En11	REST_chr10:52268244-52268444_nm	10	52268244	52268444	noMotif	20	19	23	23	140	86	169	100	19	123.75	1.95127627554906	0.390973523982674
En11^REST_chr10:52534659-52534859_nm	K562	En11	REST_chr10:52534659-52534859_nm	10	52534659	52534859	noMotif	0	5	10	5	43	27	52	50	11	43	1.36166341098584	0.616552626546274
En11^REST_chr10:54212562-54212762_Ref	K562	En11	REST_chr10:54212562-54212762_Ref	10	54212562	54212762	motif	0	2	2	1	18	40	38	12	5	27	NA	NA
En11^REST_chr10:54212562-54212762_Scr	K562	En11	REST_chr10:54212562-54212762_Scr	10	54212562	54212762	scrambled,SNP	0	0	0	0	4	2	4	7	1	4.25	NA	NA
En11^REST_chr10:54239379-54239579_nm	K562	En11	REST_chr10:54239379-54239579_nm	10	54239379	54239579	noMotif	11	7	7	5	135	101	120	105	17	115.25	0.458399097343475	0.790385461592598
En11^REST_chr10:54512110-54512310_Ref	K562	En11	REST_chr10:54512110-54512310_Ref	10	54512110	54512310	motif	32	39	31	25	264	130	251	164	42	202.25	1.79583879120168	0.322121391110063
En11^REST_chr10:54539949-54540149_nm	K562	En11	REST_chr10:54539949-54540149_nm	10	54539949	54540149	noMotif	18	8	5	5	29	29	47	42	9	36.75	NA	NA
En11^REST_chr10:5488490-5488690_Ref	K562	En11	REST_chr10:5488490-5488690_Ref	10	5488490	5488690	motif	1093	1074	951	640	152	68	127	82	30	107.25	7.58041790450887	0.150673729282649
En11^REST_chr10:5488490-5488690_Scr	K562	En11	REST_chr10:5488490-5488690_Scr	10	5488490	5488690	scrambled,SNP	832	829	808	532	142	77	120	93	33	108	7.23646202286389	0.177816546681702
En11^REST_chr10:5620608-5620808_nm	K562	En11	REST_chr10:5620608-5620808_nm	10	5620608	5620808	noMotif	0	4	5	4	70	51	78	45	13	61	0.272219586647847	0.798313480025614
En11^REST_chr10:56959886-56960086_Ref	K562	En11	REST_chr10:56959886-56960086_Ref	10	56959886	56960086	motif	13	15	16	10	164	117	179	107	18	141.75	1.05753624462566	0.575625848918203
En11^REST_chr10:56959886-56960086_Scr	K562	En11	REST_chr10:56959886-56960086_Scr	10	56959886	56960086	scrambled,SNP	4	8	4	20	111	110	134	93	17	112	0.910570577936528	0.596510874843691
En11^REST_chr10:5701773-5701973_Ref	K562	En11	REST_chr10:5701773-5701973_Ref	10	5701773	5701973	motif	10	18	17	10	194	128	176	163	20	165.25	0.839547592221314	0.391692483460461
En11^REST_chr10:59381335-59381535_Ref	K562	En11	REST_chr10:59381335-59381535_Ref	10	59381335	59381535	motif	0	2	0	0	29	27	36	9	3	25.25	NA	NA
En11^REST_chr10:59381335-59381535_Scr	K562	En11	REST_chr10:59381335-59381535_Scr	10	59381335	59381535	scrambled	0	0	0	0	9	1	17	3	4	7.5	NA	NA
En11^REST_chr10:59908807-59909007_Ref	K562	En11	REST_chr10:59908807-59909007_Ref	10	59908807	59909007	motif	0	1	3	0	29	23	37	10	6	24.75	NA	NA
En11^REST_chr10:59908807-59909007_Scr	K562	En11	REST_chr10:59908807-59909007_Scr	10	59908807	59909007	scrambled,SNP	3	0	0	2	6	5	4	7	1	5.5	NA	NA
En11^REST_chr10:59935857-59936057_Ref	K562	En11	REST_chr10:59935857-59936057_Ref	10	59935857	59936057	motif	1	1	0	0	48	20	62	38	7	42	NA	NA
En11^REST_chr10:59935857-59936057_Scr	K562	En11	REST_chr10:59935857-59936057_Scr	10	59935857	59936057	scrambled,SNP	14	29	28	26	117	146	180	130	38	143.25	1.8814229424385	0.446120756562231
En11^REST_chr10:60096116-60096316_Ref	K562	En11	REST_chr10:60096116-60096316_Ref	10	60096116	60096316	motif	28	23	23	29	163	123	183	138	18	151.75	1.90394869645978	0.376404767146071
En11^REST_chr10:60145125-60145325_nm	K562	En11	REST_chr10:60145125-60145325_nm	10	60145125	60145325	noMotif	381	347	319	229	209	139	160	142	22	162.5	5.39545941270763	0.140276165322123
En11^REST_chr10:60541735-60541935_nm	K562	En11	REST_chr10:60541735-60541935_nm	10	60541735	60541935	noMotif	73	84	57	74	124	73	148	77	23	105.5	3.93842428754581	0.237831369474134
En11^REST_chr10:60577308-60577508_nm	K562	En11	REST_chr10:60577308-60577508_nm	10	60577308	60577508	noMotif	29	29	30	11	199	108	231	134	28	168	1.68025647421684	0.325274626273862
En11^REST_chr10:60766487-60766687_nm	K562	En11	REST_chr10:60766487-60766687_nm	10	60766487	60766687	noMotif	17	8	14	11	61	87	106	51	9	76.25	NA	NA
En11^REST_chr10:60767545-60767745_Ref	K562	En11	REST_chr10:60767545-60767745_Ref	10	60767545	60767745	motif	5	6	3	2	34	24	36	14	8	27	NA	NA
En11^REST_chr10:60796454-60796654_nm	K562	En11	REST_chr10:60796454-60796654_nm	10	60796454	60796654	noMotif	7	10	8	2	112	100	115	96	19	105.75	0.410809235487816	0.507215376014415
En11^REST_chr10:60833391-60833591_nm	K562	En11	REST_chr10:60833391-60833591_nm	10	60833391	60833591	noMotif	6	15	15	7	151	79	179	81	16	122.5	0.979555016349579	0.524109279496261
En11^REST_chr10:6093148-6093348_nm	K562	En11	REST_chr10:6093148-6093348_nm	10	6093148	6093348	noMotif	57	59	66	56	442	277	442	309	36	367.5	1.83691851482457	0.209762947974874
En11^REST_chr10:60937184-60937384_Ref	K562	En11	REST_chr10:60937184-60937384_Ref	10	60937184	60937384	motif	4	0	2	2	55	31	46	28	7	40	NA	NA
En11^REST_chr10:61025014-61025214_Ref	K562	En11	REST_chr10:61025014-61025214_Ref	10	61025014	61025214	motif	0	0	0	0	27	21	38	37	3	30.75	NA	NA
En11^REST_chr10:61025014-61025214_Scr	K562	En11	REST_chr10:61025014-61025214_Scr	10	61025014	61025214	scrambled	0	0	2	2	36	24	31	25	4	29	NA	NA
En11^REST_chr10:61666088-61666288_nm	K562	En11	REST_chr10:61666088-61666288_nm	10	61666088	61666288	noMotif	13	16	19	14	29	19	18	22	7	22	NA	NA
En11^REST_chr10:61807951-61808151_nm	K562	En11	REST_chr10:61807951-61808151_nm	10	61807951	61808151	noMotif	10	14	11	17	203	206	243	150	26	200.5	0.52486402368361	0.514304317788574
En11^REST_chr10:61930069-61930269_nm	K562	En11	REST_chr10:61930069-61930269_nm	10	61930069	61930269	noMotif	15	24	21	15	55	24	41	35	5	38.75	NA	NA
En11^REST_chr10:6194086-6194286_nm	K562	En11	REST_chr10:6194086-6194286_nm	10	6194086	6194286	noMotif	23	27	12	14	261	136	236	184	28	204.25	1.01221116503364	0.376013603450454
En11^REST_chr10:61963884-61964084_nm	K562	En11	REST_chr10:61963884-61964084_nm	10	61963884	61964084	noMotif	10	16	5	0	32	30	40	22	8	31	NA	NA
En11^REST_chr10:62072660-62072860_nm	K562	En11	REST_chr10:62072660-62072860_nm	10	62072660	62072860	noMotif	1	1	2	0	26	17	25	21	3	22.25	NA	NA
En11^REST_chr10:62144665-62144865_Ref	K562	En11	REST_chr10:62144665-62144865_Ref	10	62144665	62144865	motif	38	34	40	39	228	143	225	143	39	184.75	2.19043443992882	0.343066402227353
En11^REST_chr10:62388224-62388424_nm	K562	En11	REST_chr10:62388224-62388424_nm	10	62388224	62388424	noMotif	9	4	11	7	54	42	71	38	9	51.25	NA	NA
En11^REST_chr10:6281350-6281550_Ref	K562	En11	REST_chr10:6281350-6281550_Ref	10	6281350	6281550	motif	66	62	55	59	104	67	85	70	16	81.5	4.02195214633378	0.250992855228655
En11^REST_chr10:6281350-6281550_Scr	K562	En11	REST_chr10:6281350-6281550_Scr	10	6281350	6281550	scrambled	31	27	32	29	99	51	75	56	11	70.25	3.23982612891263	0.503081229940683
En11^REST_chr10:6321581-6321781_Ref	K562	En11	REST_chr10:6321581-6321781_Ref	10	6321581	6321781	motif	12	27	20	6	69	62	80	60	11	67.75	2.3285903443363	0.453626821232635
En11^REST_chr10:6321581-6321781_Scr	K562	En11	REST_chr10:6321581-6321781_Scr	10	6321581	6321781	scrambled,SNP	18	19	19	4	116	95	139	107	13	114.25	1.45278430851792	0.436242922812809
En11^REST_chr10:64139259-64139459_Ref	K562	En11	REST_chr10:64139259-64139459_Ref	10	64139259	64139459	motif	6	20	14	16	297	164	293	212	28	241.5	0.382585635330861	0.436622309578378
En11^REST_chr10:64139259-64139459_Scr	K562	En11	REST_chr10:64139259-64139459_Scr	10	64139259	64139459	scrambled,SNP	22	14	10	23	158	120	180	138	21	149	1.36197266494564	0.445227870483143
En11^REST_chr10:64353884-64354084_nm	K562	En11	REST_chr10:64353884-64354084_nm	10	64353884	64354084	noMotif	63	64	75	23	99	80	86	72	8	84.25	NA	NA
En11^REST_chr10:64397733-64397933_nm	K562	En11	REST_chr10:64397733-64397933_nm	10	64397733	64397933	noMotif	8	5	2	3	97	74	106	70	13	86.75	0.153200308713317	0.502980710791039
En11^REST_chr10:64413108-64413308_Ref	K562	En11	REST_chr10:64413108-64413308_Ref	10	64413108	64413308	motif	6	8	3	0	80	72	121	83	13	89	-0.0186245052206977	0.638207578735032
En11^REST_chr10:64413108-64413308_Scr	K562	En11	REST_chr10:64413108-64413308_Scr	10	64413108	64413308	scrambled	0	2	2	6	62	42	76	67	9	61.75	NA	NA
En11^REST_chr10:64415196-64415396_nm	K562	En11	REST_chr10:64415196-64415396_nm	10	64415196	64415396	noMotif	17	14	6	6	149	94	174	92	19	127.25	0.869313912829042	0.471302032247358
En11^REST_chr10:64441166-64441366_nm	K562	En11	REST_chr10:64441166-64441366_nm	10	64441166	64441366	noMotif	59	57	54	46	242	153	228	187	27	202.5	2.53452861972096	0.207987991378135
En11^REST_chr10:64564794-64564994_nm	K562	En11	REST_chr10:64564794-64564994_nm	10	64564794	64564994	noMotif	74	81	88	60	132	63	134	76	25	101.25	4.05400263770025	0.185898776574226
En11^REST_chr10:64565651-64565851_nm	K562	En11	REST_chr10:64565651-64565851_nm	10	64565651	64565851	noMotif	15	13	23	24	207	127	248	153	15	183.75	1.20546729787759	0.307904449607178
En11^REST_chr10:64571273-64571473_Ref	K562	En11	REST_chr10:64571273-64571473_Ref	10	64571273	64571473	motif	13	18	23	19	178	124	250	144	23	174	1.23613394901842	0.384315458453813
En11^REST_chr10:64571273-64571473_Scr	K562	En11	REST_chr10:64571273-64571473_Scr	10	64571273	64571473	scrambled,SNP	52	61	53	38	319	210	299	216	33	261	2.08316876854923	0.239088930417341
En11^REST_chr10:64571278-64571478_Ref	K562	En11	REST_chr10:64571278-64571478_Ref	10	64571278	64571478	motif	114	85	88	89	228	147	219	134	21	182	3.5126902761546	0.210721152338195
En11^REST_chr10:64571278-64571478_Scr	K562	En11	REST_chr10:64571278-64571478_Scr	10	64571278	64571478	scrambled,SNP	110	104	78	68	215	148	214	128	27	176.25	3.47223946161139	0.220609458127438
En11^REST_chr10:65314484-65314684_nm	K562	En11	REST_chr10:65314484-65314684_nm	10	65314484	65314684	noMotif	20	27	31	21	319	208	343	219	37	272.25	1.00600407486554	0.367000432458598
En11^REST_chr10:65473160-65473360_nm	K562	En11	REST_chr10:65473160-65473360_nm	10	65473160	65473360	noMotif	3	4	4	2	91	48	104	45	11	72	0.0132132732741317	0.552239564307082
En11^REST_chr10:66190603-66190803_nm	K562	En11	REST_chr10:66190603-66190803_nm	10	66190603	66190803	noMotif	53	67	72	33	274	179	304	177	35	233.5	2.39118608230614	0.244096202133413
En11^REST_chr10:66346799-66346999_Ref	K562	En11	REST_chr10:66346799-66346999_Ref	10	66346799	66346999	motif	0	0	0	0	20	16	41	23	3	25	NA	NA
En11^REST_chr10:66346799-66346999_Scr	K562	En11	REST_chr10:66346799-66346999_Scr	10	66346799	66346999	scrambled	5	13	10	8	50	18	31	25	5	31	NA	NA
En11^REST_chr10:6709152-6709352_Ref	K562	En11	REST_chr10:6709152-6709352_Ref	10	6709152	6709352	motif	3	6	4	6	37	29	33	23	4	30.5	NA	NA
En11^REST_chr10:6709152-6709352_Scr	K562	En11	REST_chr10:6709152-6709352_Scr	10	6709152	6709352	scrambled,SNP	0	3	2	3	16	6	7	1	2	7.5	NA	NA
En11^REST_chr10:6755176-6755376_Ref	K562	En11	REST_chr10:6755176-6755376_Ref	10	6755176	6755376	motif	7	0	1	4	132	70	166	108	12	119	-0.830584349051528	0.689839070840567
En11^REST_chr10:6755176-6755376_Scr	K562	En11	REST_chr10:6755176-6755376_Scr	10	6755176	6755376	scrambled,SNP	11	20	16	6	154	99	181	109	15	135.75	1.07776529664922	0.437232707475564
En11^REST_chr10:6755754-6755954_Ref	K562	En11	REST_chr10:6755754-6755954_Ref	10	6755754	6755954	motif	3	17	22	13	318	193	301	188	36	250	0.312535704942601	0.598827756527468
En11^REST_chr10:6755754-6755954_Scr	K562	En11	REST_chr10:6755754-6755954_Scr	10	6755754	6755954	scrambled	9	31	7	14	152	109	191	114	21	141.5	1.24439385069598	0.458548464010299
En11^REST_chr10:6768989-6769189_Ref	K562	En11	REST_chr10:6768989-6769189_Ref	10	6768989	6769189	motif	7	6	5	10	75	36	46	38	7	48.75	NA	NA
En11^REST_chr10:6768989-6769189_Scr	K562	En11	REST_chr10:6768989-6769189_Scr	10	6768989	6769189	scrambled	5	0	2	0	54	19	56	44	4	43.25	NA	NA
En11^REST_chr10:6882144-6882344_Ref	K562	En11	REST_chr10:6882144-6882344_Ref	10	6882144	6882344	motif	139	156	153	96	400	308	504	316	53	382	2.94900361192701	0.169509162620212
En11^REST_chr10:6882144-6882344_Scr	K562	En11	REST_chr10:6882144-6882344_Scr	10	6882144	6882344	scrambled	164	135	172	128	506	277	555	339	68	419.25	2.98902267581887	0.154741373114333
En11^REST_chr10:69524192-69524392_nm	K562	En11	REST_chr10:69524192-69524392_nm	10	69524192	69524392	noMotif	58	59	55	47	315	198	358	257	30	282	2.0890094836674	0.237781844431076
En11^REST_chr10:69540998-69541198_Ref	K562	En11	REST_chr10:69540998-69541198_Ref	10	69540998	69541198	motif	4	17	13	8	194	152	263	152	21	190.25	0.278422178782845	0.493794070468243
En11^REST_chr10:69540998-69541198_Scr	K562	En11	REST_chr10:69540998-69541198_Scr	10	69540998	69541198	scrambled,SNP	8	6	17	5	117	88	145	123	14	118.25	0.707300729084894	0.488216729495388
En11^REST_chr10:70166288-70166488_Ref	K562	En11	REST_chr10:70166288-70166488_Ref	10	70166288	70166488	motif	11	37	29	11	43	27	32	22	9	31	NA	NA
En11^REST_chr10:70166288-70166488_Scr	K562	En11	REST_chr10:70166288-70166488_Scr	10	70166288	70166488	scrambled,SNP	9	15	5	9	14	18	11	15	9	14.5	NA	NA
En11^REST_chr10:70166464-70166664_Ref	K562	En11	REST_chr10:70166464-70166664_Ref	10	70166464	70166664	motif	44	66	68	34	173	107	168	108	34	139	3.05558185614978	0.269616883273807
En11^REST_chr10:70166464-70166664_Scr	K562	En11	REST_chr10:70166464-70166664_Scr	10	70166464	70166664	scrambled,SNP	44	83	62	43	166	109	148	107	36	132.5	3.2494756800891	0.25872402072941
En11^REST_chr10:70231322-70231522_Ref	K562	En11	REST_chr10:70231322-70231522_Ref	10	70231322	70231522	motif	77	101	99	38	253	156	238	184	44	207.75	3.0157548170672	0.254496305067779
En11^REST_chr10:70231322-70231522_Scr	K562	En11	REST_chr10:70231322-70231522_Scr	10	70231322	70231522	scrambled,SNP	57	64	44	43	211	107	184	138	40	160	2.83352410996033	0.241698917795331
En11^REST_chr10:70359938-70360138_Ref	K562	En11	REST_chr10:70359938-70360138_Ref	10	70359938	70360138	motif	62	68	62	44	394	257	526	313	49	372.5	1.79839628440974	0.239062814779524
En11^REST_chr10:70388365-70388565_nm	K562	En11	REST_chr10:70388365-70388565_nm	10	70388365	70388565	noMotif	12	10	15	12	77	34	71	49	6	57.75	NA	NA
En11^REST_chr10:70748658-70748858_Ref	K562	En11	REST_chr10:70748658-70748858_Ref	10	70748658	70748858	motif	NA	NA	NA	NA	NA	NA	NA	NA	NA	NA	NA	NA
En11^REST_chr10:70748658-70748858_Scr	K562	En11	REST_chr10:70748658-70748858_Scr	10	70748658	70748858	scrambled	40	34	38	20	85	34	53	51	21	55.75	3.68065632763138	0.306082714359352
En11^REST_chr10:70748722-70748922_Ref	K562	En11	REST_chr10:70748722-70748922_Ref	10	70748722	70748922	motif	34	34	33	16	94	44	76	69	16	70.75	3.15324071938661	0.297329983450731
En11^REST_chr10:70847867-70848067_Ref	K562	En11	REST_chr10:70847867-70848067_Ref	10	70847867	70848067	motif	28	24	50	33	361	198	330	235	42	281	1.42530343928337	0.287152763817836
En11^REST_chr10:71014722-71014922_Ref	K562	En11	REST_chr10:71014722-71014922_Ref	10	71014722	71014922	motif	13	20	22	19	169	130	142	148	19	147.25	1.44260609025769	0.389032140896573
En11^REST_chr10:71014722-71014922_Scr	K562	En11	REST_chr10:71014722-71014922_Scr	10	71014722	71014922	scrambled,SNP	1	14	14	7	137	90	82	75	15	96	1.02857003652517	0.581430795704031
En11^REST_chr10:71087555-71087755_Ref	K562	En11	REST_chr10:71087555-71087755_Ref	10	71087555	71087755	motif	77	73	87	66	314	220	327	245	31	276.5	2.5831006304233	0.344958063763603
En11^REST_chr10:71327681-71327881_Ref	K562	En11	REST_chr10:71327681-71327881_Ref	10	71327681	71327881	motif	3	12	5	10	357	260	392	299	46	327	-0.957350077435836	0.735150957920415
En11^REST_chr10:71327681-71327881_Scr	K562	En11	REST_chr10:71327681-71327881_Scr	10	71327681	71327881	scrambled,SNP	103	110	99	78	544	387	570	409	51	477.5	2.14723466942055	0.159566747716968
En11^REST_chr10:71327788-71327988_Ref	K562	En11	REST_chr10:71327788-71327988_Ref	10	71327788	71327988	motif	57	69	61	32	371	262	381	253	31	316.75	1.89365920357637	0.237889054388345
En11^REST_chr10:71327788-71327988_Scr	K562	En11	REST_chr10:71327788-71327988_Scr	10	71327788	71327988	scrambled,SNP	14	24	27	16	160	127	151	93	17	132.75	1.73362833906237	0.379654546419515
En11^REST_chr10:71567560-71567760_nm	K562	En11	REST_chr10:71567560-71567760_nm	10	71567560	71567760	noMotif	141	135	148	109	209	150	228	149	21	184	3.98398850200621	0.178178190076498
En11^REST_chr10:71892326-71892526_Ref	K562	En11	REST_chr10:71892326-71892526_Ref	10	71892326	71892526	motif	19	56	28	42	38	15	50	22	8	31.25	NA	NA
En11^REST_chr10:71930142-71930342_Ref	K562	En11	REST_chr10:71930142-71930342_Ref	10	71930142	71930342	motif	1466	965	846	585	408	274	348	282	79	328	5.96190240396321	0.105361960755522
En11^REST_chr10:71930142-71930342_Scr	K562	En11	REST_chr10:71930142-71930342_Scr	10	71930142	71930342	scrambled,SNP	594	487	403	259	245	150	221	151	41	191.75	5.60641407305678	0.116207480646619
En11^REST_chr10:71992963-71993163_Ref	K562	En11	REST_chr10:71992963-71993163_Ref	10	71992963	71993163	motif	53	30	44	25	105	76	103	32	19	79	3.40232284574678	0.29661543576135
En11^REST_chr10:72020574-72020774_Ref	K562	En11	REST_chr10:72020574-72020774_Ref	10	72020574	72020774	motif	7	15	9	12	183	135	196	139	27	163.25	0.546147261131332	0.60622537031919
En11^REST_chr10:72075699-72075899_Ref	K562	En11	REST_chr10:72075699-72075899_Ref	10	72075699	72075899	motif	5	9	3	5	209	115	199	120	23	160.75	-0.397846349662414	0.985162873429109
En11^REST_chr10:72075699-72075899_Scr	K562	En11	REST_chr10:72075699-72075899_Scr	10	72075699	72075899	scrambled	16	6	12	3	107	54	93	59	16	78.25	1.34093853275998	0.594653132774628
En11^REST_chr10:72084099-72084299_Ref	K562	En11	REST_chr10:72084099-72084299_Ref	10	72084099	72084299	motif	22	43	37	26	553	406	591	403	79	488.25	0.515761101123273	0.283642352108139
En11^REST_chr10:72084212-72084412_Ref	K562	En11	REST_chr10:72084212-72084412_Ref	10	72084212	72084412	motif	174	207	160	116	286	231	377	259	33	288.25	3.61685354194116	0.155400878124025
En11^REST_chr10:72084212-72084412_Scr	K562	En11	REST_chr10:72084212-72084412_Scr	10	72084212	72084412	scrambled,SNP	198	275	292	186	264	192	268	133	20	214.25	4.61229374649977	0.161848467840527
En11^REST_chr10:72115017-72115217_nm	K562	En11	REST_chr10:72115017-72115217_nm	10	72115017	72115217	noMotif	40	36	22	17	204	140	182	128	23	163.5	1.90413375375033	0.346070561694447
En11^REST_chr10:72115240-72115440_nm	K562	En11	REST_chr10:72115240-72115440_nm	10	72115240	72115440	noMotif	22	19	16	10	109	69	146	82	14	101.5	1.84348382361013	0.477646738728115
En11^REST_chr10:72124285-72124485_Ref	K562	En11	REST_chr10:72124285-72124485_Ref	10	72124285	72124485	motif	85	99	92	70	196	143	178	123	21	160	3.55428423554264	0.249042049870757
En11^REST_chr10:72318688-72318888_Ref	K562	En11	REST_chr10:72318688-72318888_Ref	10	72318688	72318888	motif	52	49	38	44	277	202	298	216	37	248.25	2.00819362098433	0.259281953232362
En11^REST_chr10:72318688-72318888_Scr	K562	En11	REST_chr10:72318688-72318888_Scr	10	72318688	72318888	scrambled	159	183	171	135	438	298	465	312	53	378.25	3.2297289313545	0.185326955279436
En11^REST_chr10:72318696-72318896_Ref	K562	En11	REST_chr10:72318696-72318896_Ref	10	72318696	72318896	motif	85	88	90	77	516	330	586	414	67	461.5	2.02227174788156	0.259280410026151
En11^REST_chr10:72318696-72318896_Scr	K562	En11	REST_chr10:72318696-72318896_Scr	10	72318696	72318896	scrambled,SNP	149	209	178	114	501	394	547	377	66	454.75	2.94360678818951	0.202350526428845
En11^REST_chr10:72379108-72379308_nm	K562	En11	REST_chr10:72379108-72379308_nm	10	72379108	72379308	noMotif	29	25	18	27	92	75	98	78	8	85.75	NA	NA
En11^REST_chr10:72513091-72513291_Ref	K562	En11	REST_chr10:72513091-72513291_Ref	10	72513091	72513291	motif	34	13	26	14	205	130	247	168	27	187.5	1.32892092800772	0.358876013745496
En11^REST_chr10:72513091-72513291_Scr	K562	En11	REST_chr10:72513091-72513291_Scr	10	72513091	72513291	scrambled	39	52	64	41	289	170	303	173	31	233.75	2.22555557297312	0.28713618458935
En11^REST_chr10:72709888-72710088_Ref	K562	En11	REST_chr10:72709888-72710088_Ref	10	72709888	72710088	motif	7	9	2	9	115	95	116	104	19	107.5	0.469365803979566	1.27632542686391
En11^REST_chr10:72973492-72973692_Ref	K562	En11	REST_chr10:72973492-72973692_Ref	10	72973492	72973692	motif	35	61	42	38	442	314	486	349	39	397.75	1.2716376294438	0.283783010437088
En11^REST_chr10:72973517-72973717_Ref	K562	En11	REST_chr10:72973517-72973717_Ref	10	72973517	72973717	motif	11	11	21	15	200	128	200	110	19	159.5	1.03012737325376	0.384390776181784
En11^REST_chr10:72973517-72973717_Scr	K562	En11	REST_chr10:72973517-72973717_Scr	10	72973517	72973717	scrambled	24	37	19	17	308	184	390	229	43	277.75	0.937306846700565	0.292390481794715
En11^REST_chr10:73016134-73016334_Ref	K562	En11	REST_chr10:73016134-73016334_Ref	10	73016134	73016334	motif	8	9	5	4	83	44	125	89	12	85.25	0.730258862967685	0.478990911224381
En11^REST_chr10:73016134-73016334_Scr	K562	En11	REST_chr10:73016134-73016334_Scr	10	73016134	73016334	scrambled	19	19	23	16	117	102	151	102	13	118	1.82270745017017	0.336938191325161
En11^REST_chr10:73246398-73246598_Ref	K562	En11	REST_chr10:73246398-73246598_Ref	10	73246398	73246598	motif	61	58	55	36	209	143	260	123	16	183.75	2.65022731289461	0.298747566183729
En11^REST_chr10:73246398-73246598_Scr	K562	En11	REST_chr10:73246398-73246598_Scr	10	73246398	73246598	scrambled,SNP	32	17	32	20	120	84	123	76	13	100.75	2.4557627232695	0.452028060721613
En11^REST_chr10:73337928-73338128_Ref	K562	En11	REST_chr10:73337928-73338128_Ref	10	73337928	73338128	motif	20	28	31	26	412	321	420	299	55	363	0.662260198768962	0.279831112713619
En11^REST_chr10:73337928-73338128_Scr	K562	En11	REST_chr10:73337928-73338128_Scr	10	73337928	73338128	scrambled,SNP	120	89	90	39	367	294	409	279	45	337.25	2.40358450564014	0.195827868994988
En11^REST_chr10:73341872-73342072_Ref	K562	En11	REST_chr10:73341872-73342072_Ref	10	73341872	73342072	motif	28	18	37	10	354	260	443	257	44	328.5	0.602990376638667	0.51360709632235
En11^REST_chr10:73456570-73456770_nm	K562	En11	REST_chr10:73456570-73456770_nm	10	73456570	73456770	noMotif	57	81	61	34	458	281	480	307	66	381.5	1.72424139395353	0.285298087284516
En11^REST_chr10:73467927-73468127_Ref	K562	En11	REST_chr10:73467927-73468127_Ref	10	73467927	73468127	motif	5	8	13	3	115	72	88	94	18	92.25	0.736188804185284	0.536608219111497
En11^REST_chr10:73468001-73468201_Ref	K562	En11	REST_chr10:73468001-73468201_Ref	10	73468001	73468201	motif	37	59	23	27	221	163	235	114	29	183.25	2.11658193288715	0.362193147845334
En11^REST_chr10:73468001-73468201_Scr	K562	En11	REST_chr10:73468001-73468201_Scr	10	73468001	73468201	scrambled	16	16	23	12	117	77	91	84	23	92.25	1.96554241424375	0.419524434060654
En11^REST_chr10:73526469-73526669_Ref	K562	En11	REST_chr10:73526469-73526669_Ref	10	73526469	73526669	motif	29	25	35	19	240	171	289	150	22	212.5	1.48055844855848	0.266091177643671
En11^REST_chr10:73526469-73526669_Scr	K562	En11	REST_chr10:73526469-73526669_Scr	10	73526469	73526669	scrambled	8	24	24	14	184	134	193	143	17	163.5	1.22458861367145	0.412548247879965
En11^REST_chr10:74008597-74008797_nm	K562	En11	REST_chr10:74008597-74008797_nm	10	74008597	74008797	noMotif	33	50	40	29	316	201	288	199	27	251	1.72332866790813	0.306952704834055
En11^REST_chr10:74034675-74034875_Ref	K562	En11	REST_chr10:74034675-74034875_Ref	10	74034675	74034875	motif	76	97	53	95	555	339	525	305	86	431	2.06282354613074	0.180336571923419
En11^REST_chr10:74034675-74034875_Scr	K562	En11	REST_chr10:74034675-74034875_Scr	10	74034675	74034875	scrambled	93	126	88	72	510	315	429	318	69	393	2.38765197644904	0.176858135243168
En11^REST_chr10:74056901-74057101_Ref	K562	En11	REST_chr10:74056901-74057101_Ref	10	74056901	74057101	motif	70	62	37	51	329	252	374	235	53	297.5	2.01118995789967	0.243259822535469
En11^REST_chr10:74079420-74079620_nm	K562	En11	REST_chr10:74079420-74079620_nm	10	74079420	74079620	noMotif	322	367	281	263	19	25	21	16	5	20.25	NA	NA
En11^REST_chr10:74088013-74088213_Ref	K562	En11	REST_chr10:74088013-74088213_Ref	10	74088013	74088213	motif	52	44	53	35	432	299	452	294	46	369.25	1.44040904162752	0.230926889056679
En11^REST_chr10:74094770-74094970_nm	K562	En11	REST_chr10:74094770-74094970_nm	10	74094770	74094970	noMotif	35	30	50	25	268	186	281	204	34	234.75	1.69507610967815	0.252300856871784
En11^REST_chr10:74097103-74097303_Ref	K562	En11	REST_chr10:74097103-74097303_Ref	10	74097103	74097303	motif	5	6	7	3	68	25	68	41	10	50.5	1.21217525770909	0.539647792728271
En11^REST_chr10:74097103-74097303_Scr	K562	En11	REST_chr10:74097103-74097303_Scr	10	74097103	74097303	scrambled	9	4	5	0	67	32	39	32	12	42.5	1.12548663241394	0.93088122091937
En11^REST_chr10:74124006-74124206_Ref	K562	En11	REST_chr10:74124006-74124206_Ref	10	74124006	74124206	motif	27	50	35	29	316	166	324	195	51	250.25	1.6463544761815	0.268692770559101
En11^REST_chr10:74124006-74124206_Scr	K562	En11	REST_chr10:74124006-74124206_Scr	10	74124006	74124206	scrambled	54	46	58	52	345	241	372	253	45	302.75	1.93809791710192	0.264395336667555
En11^REST_chr10:74124238-74124438_Ref	K562	En11	REST_chr10:74124238-74124438_Ref	10	74124238	74124438	motif	161	146	155	83	393	277	393	267	56	332.5	3.13966216551911	0.147350879083874
En11^REST_chr10:74124238-74124438_Scr	K562	En11	REST_chr10:74124238-74124438_Scr	10	74124238	74124438	scrambled,SNP	215	207	201	158	361	224	363	260	42	302	3.81995437601444	0.14658267595531
En11^REST_chr10:74327728-74327928_nm	K562	En11	REST_chr10:74327728-74327928_nm	10	74327728	74327928	noMotif	22	21	16	12	145	103	138	102	19	122	1.63891258706546	0.440364731876515
En11^REST_chr10:7451119-7451319_Ref	K562	En11	REST_chr10:7451119-7451319_Ref	10	7451119	7451319	motif	18	27	16	15	115	91	102	89	15	99.25	2.0299419239824	0.382272845821328
En11^REST_chr10:7451119-7451319_Scr	K562	En11	REST_chr10:7451119-7451319_Scr	10	7451119	7451319	scrambled,SNP	10	34	18	15	204	113	177	100	24	148.5	1.52232006281426	0.375002232785396
En11^REST_chr10:74952360-74952560_nm	K562	En11	REST_chr10:74952360-74952560_nm	10	74952360	74952560	noMotif	1	2	2	0	42	19	46	34	4	35.25	NA	NA
En11^REST_chr10:75006907-75007107_Ref	K562	En11	REST_chr10:75006907-75007107_Ref	10	75006907	75007107	motif	1649	1294	1125	795	110	69	85	78	18	85.5	8.24473512976171	0.129628493356726
En11^REST_chr10:75006907-75007107_Scr	K562	En11	REST_chr10:75006907-75007107_Scr	10	75006907	75007107	scrambled	1304	1111	1043	771	128	91	127	75	16	105.25	7.76627604083619	0.13035239077799
En11^REST_chr10:75167357-75167557_Ref	K562	En11	REST_chr10:75167357-75167557_Ref	10	75167357	75167557	motif	2	0	0	0	31	22	38	24	5	28.75	NA	NA
En11^REST_chr10:75173206-75173406_Ref	K562	En11	REST_chr10:75173206-75173406_Ref	10	75173206	75173406	motif	NA	NA	NA	NA	NA	NA	NA	NA	NA	NA	NA	NA
En11^REST_chr10:75184331-75184531_nm	K562	En11	REST_chr10:75184331-75184531_nm	10	75184331	75184531	noMotif	3	5	6	6	58	53	55	17	10	45.75	1.29941300975732	0.719119795590967
En11^REST_chr10:75420793-75420993_Ref	K562	En11	REST_chr10:75420793-75420993_Ref	10	75420793	75420993	motif	53	63	59	30	104	70	117	75	10	91.5	3.59272567841436	0.505384935272133
En11^REST_chr10:75420793-75420993_Scr	K562	En11	REST_chr10:75420793-75420993_Scr	10	75420793	75420993	scrambled	7	5	7	10	108	73	111	100	17	98	0.717396868381252	0.561557977587447
En11^REST_chr10:75545871-75546071_nm	K562	En11	REST_chr10:75545871-75546071_nm	10	75545871	75546071	noMotif	17	36	33	33	279	176	303	192	40	237.5	1.49917301111678	0.376188776851524
En11^REST_chr10:75654394-75654594_nm	K562	En11	REST_chr10:75654394-75654594_nm	10	75654394	75654594	noMotif	11	43	44	16	197	96	227	106	19	156.5	2.02848663881175	0.282532861583835
En11^REST_chr10:75659189-75659389_nm	K562	En11	REST_chr10:75659189-75659389_nm	10	75659189	75659389	noMotif	26	27	18	12	104	77	156	75	11	103	2.13211284267286	0.355269430348379
En11^REST_chr10:76970427-76970627_Ref	K562	En11	REST_chr10:76970427-76970627_Ref	10	76970427	76970627	motif	201	244	164	149	141	97	107	102	30	111.75	5.18555210681304	0.167385423547354
En11^REST_chr10:76995641-76995841_Ref	K562	En11	REST_chr10:76995641-76995841_Ref	10	76995641	76995841	motif	12	15	5	4	49	31	51	29	12	40	2.26993050476422	0.487911339446194
En11^REST_chr10:76995641-76995841_Scr	K562	En11	REST_chr10:76995641-76995841_Scr	10	76995641	76995841	scrambled	2	5	7	2	10	6	4	4	1	6	NA	NA
En11^REST_chr10:76995697-76995897_Ref	K562	En11	REST_chr10:76995697-76995897_Ref	10	76995697	76995897	motif	65	48	23	45	61	37	77	40	17	53.75	4.23174778596129	0.441173741815586
En11^REST_chr10:76995697-76995897_Scr	K562	En11	REST_chr10:76995697-76995897_Scr	10	76995697	76995897	scrambled	39	42	48	45	64	48	53	35	10	50	4.26356730664977	0.294362115878168
En11^REST_chr10:77054621-77054821_Ref	K562	En11	REST_chr10:77054621-77054821_Ref	10	77054621	77054821	motif	1	11	4	6	108	86	83	68	21	86.25	0.469353752413948	0.568586263723148
En11^REST_chr10:77054621-77054821_Scr	K562	En11	REST_chr10:77054621-77054821_Scr	10	77054621	77054821	scrambled,SNP	22	30	38	20	202	125	239	154	28	180	1.7494951336954	0.315370240352991
En11^REST_chr10:77170086-77170286_Ref	K562	En11	REST_chr10:77170086-77170286_Ref	10	77170086	77170286	motif	10	18	14	10	166	148	169	131	22	153.5	0.856242707337583	0.408227316855926
En11^REST_chr10:77170086-77170286_Scr	K562	En11	REST_chr10:77170086-77170286_Scr	10	77170086	77170286	scrambled	9	20	11	12	163	135	220	175	24	173.25	0.698913234698717	0.401947338331864
En11^REST_chr10:77290163-77290363_Ref	K562	En11	REST_chr10:77290163-77290363_Ref	10	77290163	77290363	motif	60	109	116	71	404	335	482	279	48	375	2.37905394184456	0.22769795638845
En11^REST_chr10:77290163-77290363_Scr	K562	En11	REST_chr10:77290163-77290363_Scr	10	77290163	77290363	scrambled	80	54	76	52	512	332	566	332	62	435.5	1.72725201793206	0.24944529603184
En11^REST_chr10:77307204-77307404_nm	K562	En11	REST_chr10:77307204-77307404_nm	10	77307204	77307404	noMotif	17	36	23	19	154	154	213	147	18	167	1.61108509973947	0.292897672616089
En11^REST_chr10:77777201-77777401_Ref	K562	En11	REST_chr10:77777201-77777401_Ref	10	77777201	77777401	motif	5	7	7	10	250	163	234	153	41	200	-0.283406610580872	0.596381650573563
En11^REST_chr10:77777201-77777401_Scr	K562	En11	REST_chr10:77777201-77777401_Scr	10	77777201	77777401	scrambled	49	59	58	21	396	272	489	245	46	350.5	1.53096840303437	0.266806882102492
En11^REST_chr10:77777234-77777434_Ref	K562	En11	REST_chr10:77777234-77777434_Ref	10	77777234	77777434	motif	10	31	12	15	344	218	420	224	43	301.5	0.327308005594417	0.44935084900923
En11^REST_chr10:77777234-77777434_Scr	K562	En11	REST_chr10:77777234-77777434_Scr	10	77777234	77777434	scrambled	9	9	5	3	230	160	250	120	38	190	-0.442452191667605	0.637959919601539
En11^REST_chr10:78112162-78112362_nm	K562	En11	REST_chr10:78112162-78112362_nm	10	78112162	78112362	noMotif	78	52	40	28	37	44	56	41	6	44.5	NA	NA
En11^REST_chr10:7860418-7860618_Ref	K562	En11	REST_chr10:7860418-7860618_Ref	10	7860418	7860618	motif	1584	1376	1181	906	61	29	46	64	13	50	9.0801049061333	0.140696476252287
En11^REST_chr10:78923751-78923951_Ref	K562	En11	REST_chr10:78923751-78923951_Ref	10	78923751	78923951	motif	167	209	139	129	199	150	293	149	28	197.75	4.1603803951465	0.141898890596711
En11^REST_chr10:78954933-78955133_nm	K562	En11	REST_chr10:78954933-78955133_nm	10	78954933	78955133	noMotif	15	23	24	14	109	70	92	80	12	87.75	2.22671420514198	0.357664711837563
En11^REST_chr10:79050614-79050814_nm	K562	En11	REST_chr10:79050614-79050814_nm	10	79050614	79050814	noMotif	7	4	4	1	20	12	35	19	4	21.5	NA	NA
En11^REST_chr10:79057164-79057364_Ref	K562	En11	REST_chr10:79057164-79057364_Ref	10	79057164	79057364	motif	112	122	127	64	176	122	228	161	22	171.75	3.73349417637857	0.312001256757158
En11^REST_chr10:79057164-79057364_Scr	K562	En11	REST_chr10:79057164-79057364_Scr	10	79057164	79057364	scrambled	52	88	68	56	93	67	94	64	13	79.5	4.18321369746241	0.340746780192806
En11^REST_chr10:79088246-79088446_Ref	K562	En11	REST_chr10:79088246-79088446_Ref	10	79088246	79088446	motif	1	2	0	0	82	49	71	70	8	68	NA	NA
En11^REST_chr10:79088246-79088446_Scr	K562	En11	REST_chr10:79088246-79088446_Scr	10	79088246	79088446	scrambled	4	2	14	15	80	89	136	87	13	98	1.0441357145382	0.606867976430602
En11^REST_chr10:79152650-79152850_Ref	K562	En11	REST_chr10:79152650-79152850_Ref	10	79152650	79152850	motif	34	29	33	15	121	96	154	125	19	124	2.25391673728118	0.239623392884122
En11^REST_chr10:79152650-79152850_Scr	K562	En11	REST_chr10:79152650-79152850_Scr	10	79152650	79152850	scrambled,SNP	71	63	39	32	367	237	402	278	44	321	1.78433701036206	0.169880874929908
En11^REST_chr10:79238154-79238354_Ref	K562	En11	REST_chr10:79238154-79238354_Ref	10	79238154	79238354	motif	5	7	8	4	108	78	110	87	12	95.75	0.431612696035063	0.57585035366607
En11^REST_chr10:79273498-79273698_Ref	K562	En11	REST_chr10:79273498-79273698_Ref	10	79273498	79273698	motif	24	20	22	20	202	120	204	140	26	166.5	1.51223839691138	0.367199058400189
En11^REST_chr10:79273498-79273698_Scr	K562	En11	REST_chr10:79273498-79273698_Scr	10	79273498	79273698	scrambled,SNP	24	40	46	22	337	186	319	228	36	267.5	1.43448191197385	0.251864144285206
En11^REST_chr10:79273596-79273796_Ref	K562	En11	REST_chr10:79273596-79273796_Ref	10	79273596	79273796	motif	18	43	31	44	180	171	236	155	28	185.5	2.01923990552961	0.238075248133447
En11^REST_chr10:79273596-79273796_Scr	K562	En11	REST_chr10:79273596-79273796_Scr	10	79273596	79273796	scrambled,SNP	22	20	25	28	310	237	308	215	49	267.5	0.967350216849266	0.266906863452303
En11^REST_chr10:79439921-79440121_Ref	K562	En11	REST_chr10:79439921-79440121_Ref	10	79439921	79440121	motif	21	23	13	10	259	190	311	234	33	248.5	0.517597573532113	0.460502173381337
En11^REST_chr10:79439921-79440121_Scr	K562	En11	REST_chr10:79439921-79440121_Scr	10	79439921	79440121	scrambled	20	14	14	18	323	228	372	236	37	289.75	0.336788365271286	0.420037181061556
En11^REST_chr10:7950870-7951070_nm	K562	En11	REST_chr10:7950870-7951070_nm	10	7950870	7951070	noMotif	10	3	4	13	231	117	207	155	24	177.5	-0.0477814227445416	0.510478441470562
En11^REST_chr10:79649043-79649243_Ref	K562	En11	REST_chr10:79649043-79649243_Ref	10	79649043	79649243	motif	12	23	14	16	196	121	168	119	22	151	1.24932405357729	0.44260047433283
En11^REST_chr10:79649043-79649243_Scr	K562	En11	REST_chr10:79649043-79649243_Scr	10	79649043	79649243	scrambled	27	16	12	22	204	170	247	135	28	189	1.17112987875434	0.389268753861352
En11^REST_chr10:7974253-7974453_nm	K562	En11	REST_chr10:7974253-7974453_nm	10	7974253	7974453	noMotif	42	42	16	21	26	6	34	14	3	20	NA	NA
En11^REST_chr10:79808457-79808657_Ref	K562	En11	REST_chr10:79808457-79808657_Ref	10	79808457	79808657	motif	5	8	8	17	155	132	159	107	17	138.25	0.640148565590869	0.450922154925412
En11^REST_chr10:79808457-79808657_Scr	K562	En11	REST_chr10:79808457-79808657_Scr	10	79808457	79808657	scrambled,SNP	2	5	11	12	137	69	148	90	12	111	0.660598391831875	0.518976256709662
En11^REST_chr10:79808595-79808795_Ref	K562	En11	REST_chr10:79808595-79808795_Ref	10	79808595	79808795	motif	3	15	8	14	53	43	68	32	4	49	NA	NA
En11^REST_chr10:79808595-79808795_Scr	K562	En11	REST_chr10:79808595-79808795_Scr	10	79808595	79808795	scrambled,SNP	6	18	14	11	68	55	69	44	11	59	2.18448865145612	0.468797108792707
En11^REST_chr10:80015931-80016131_Ref	K562	En11	REST_chr10:80015931-80016131_Ref	10	80015931	80016131	motif	726	556	556	363	370	251	437	276	47	333.5	5.1544800064506	0.162099836837514
En11^REST_chr10:80015931-80016131_Scr	K562	En11	REST_chr10:80015931-80016131_Scr	10	80015931	80016131	scrambled,SNP	482	351	337	216	202	191	214	147	28	188.5	5.2760062612389	0.175196461611231
En11^REST_chr10:80218791-80218991_Ref	K562	En11	REST_chr10:80218791-80218991_Ref	10	80218791	80218991	motif	144	97	100	61	38	17	49	40	8	36	NA	NA
En11^REST_chr10:80383680-80383880_nm	K562	En11	REST_chr10:80383680-80383880_nm	10	80383680	80383880	noMotif	131	98	135	65	120	65	105	90	13	95	4.59957079458427	0.376631222426938
En11^REST_chr10:80487052-80487252_Ref	K562	En11	REST_chr10:80487052-80487252_Ref	10	80487052	80487252	motif	55	45	48	18	120	96	123	71	15	102.5	3.09808428866414	0.353965780119393
En11^REST_chr10:80487052-80487252_Scr	K562	En11	REST_chr10:80487052-80487252_Scr	10	80487052	80487252	scrambled,SNP	8	19	18	4	129	89	190	80	15	122	1.12930750263241	0.634644015384796
En11^REST_chr10:80654624-80654824_nm	K562	En11	REST_chr10:80654624-80654824_nm	10	80654624	80654824	noMotif	40	27	37	14	267	162	295	209	32	233.25	1.44047337840297	0.308245773514257
En11^REST_chr10:80724977-80725177_Ref	K562	En11	REST_chr10:80724977-80725177_Ref	10	80724977	80725177	motif	15	18	12	8	34	19	22	13	6	22	NA	NA
En11^REST_chr10:80734474-80734674_Ref	K562	En11	REST_chr10:80734474-80734674_Ref	10	80734474	80734674	motif	25	12	17	6	200	107	165	121	25	148.25	1.10954657827169	0.440019209406184
En11^REST_chr10:80734474-80734674_Scr	K562	En11	REST_chr10:80734474-80734674_Scr	10	80734474	80734674	scrambled	26	30	22	20	195	152	273	134	24	188.5	1.51688183473341	0.337713269851698
En11^REST_chr10:80844018-80844218_Ref	K562	En11	REST_chr10:80844018-80844218_Ref	10	80844018	80844218	motif	499	436	407	343	175	84	208	104	26	142.75	6.03879079013295	0.145075087592329
En11^REST_chr10:80844018-80844218_Scr	K562	En11	REST_chr10:80844018-80844218_Scr	10	80844018	80844218	scrambled	NA	NA	NA	NA	NA	NA	NA	NA	NA	NA	NA	NA
En11^REST_chr10:80887064-80887264_Ref	K562	En11	REST_chr10:80887064-80887264_Ref	10	80887064	80887264	motif	43	28	30	29	221	121	243	158	20	185.75	1.95353190313426	0.336556385996439
En11^REST_chr10:80887064-80887264_Scr	K562	En11	REST_chr10:80887064-80887264_Scr	10	80887064	80887264	scrambled,SNP	36	47	39	24	263	174	306	182	32	231.25	1.78245089456377	0.296048100702297
En11^REST_chr10:80915328-80915528_nm	K562	En11	REST_chr10:80915328-80915528_nm	10	80915328	80915528	noMotif	201	219	173	139	474	344	485	339	48	410.5	3.26847515107085	0.145045596304435
En11^REST_chr10:80938619-80938819_Ref	K562	En11	REST_chr10:80938619-80938819_Ref	10	80938619	80938819	motif	91	85	80	69	260	185	326	194	44	241.25	2.88665049291369	0.192938973948142
En11^REST_chr10:80938619-80938819_Scr	K562	En11	REST_chr10:80938619-80938819_Scr	10	80938619	80938819	scrambled	79	87	68	59	211	145	196	149	32	175.25	3.17768549186789	0.198031611197823
En11^REST_chr10:80945155-80945355_nm	K562	En11	REST_chr10:80945155-80945355_nm	10	80945155	80945355	noMotif	24	29	44	18	204	202	260	161	25	206.75	1.57710116862289	0.324406508833763
En11^REST_chr10:81083007-81083207_nm	K562	En11	REST_chr10:81083007-81083207_nm	10	81083007	81083207	noMotif	22	26	33	39	169	140	202	140	43	162.75	2.04351974333805	0.309284830576932
En11^REST_chr10:81091567-81091767_nm	K562	En11	REST_chr10:81091567-81091767_nm	10	81091567	81091767	noMotif	174	194	154	131	498	394	563	384	76	459.75	2.94227618429633	0.109721767321415
En11^REST_chr10:81182346-81182546_nm	K562	En11	REST_chr10:81182346-81182546_nm	10	81182346	81182546	noMotif	42	63	46	48	300	227	335	205	28	266.75	2.03145665357413	0.17501161081657
En11^REST_chr10:81243702-81243902_nm	K562	En11	REST_chr10:81243702-81243902_nm	10	81243702	81243902	noMotif	8	12	7	3	84	68	72	74	11	74.5	1.06945488896537	0.441869394798401
En11^REST_chr10:81248141-81248341_Ref	K562	En11	REST_chr10:81248141-81248341_Ref	10	81248141	81248341	motif	138	142	133	119	136	73	148	125	16	120.5	4.59787129165648	0.177435163772769
En11^REST_chr10:81248141-81248341_Scr	K562	En11	REST_chr10:81248141-81248341_Scr	10	81248141	81248341	scrambled,SNP	25	68	58	56	372	268	364	248	27	313	1.87582923294897	0.226333064894439
En11^REST_chr10:8200473-8200673_Ref	K562	En11	REST_chr10:8200473-8200673_Ref	10	8200473	8200673	motif	9	8	11	7	229	125	264	148	33	191.5	0.0244724703183298	0.411849937962936
En11^REST_chr10:8200473-8200673_Scr	K562	En11	REST_chr10:8200473-8200673_Scr	10	8200473	8200673	scrambled,SNP	22	19	19	8	161	110	174	105	22	137.5	1.41326635893506	0.320630387184827
En11^REST_chr10:82016702-82016902_nm	K562	En11	REST_chr10:82016702-82016902_nm	10	82016702	82016902	noMotif	29	39	32	33	201	104	202	172	33	169.75	2.11546234692113	0.332434900759371
En11^REST_chr10:82032690-82032890_nm	K562	En11	REST_chr10:82032690-82032890_nm	10	82032690	82032890	noMotif	672	516	471	347	307	227	358	204	31	274	5.30572676200855	0.213343372957123
En11^REST_chr10:82256955-82257155_nm	K562	En11	REST_chr10:82256955-82257155_nm	10	82256955	82257155	noMotif	16	26	25	22	323	251	318	210	34	275.5	0.82750865327017	0.341280282526715
En11^REST_chr10:82264010-82264210_Ref	K562	En11	REST_chr10:82264010-82264210_Ref	10	82264010	82264210	motif	35	21	39	18	331	169	251	216	34	241.75	1.34044816035237	0.335826038048962
En11^REST_chr10:82266957-82267157_nm	K562	En11	REST_chr10:82266957-82267157_nm	10	82266957	82267157	noMotif	105	140	135	89	393	287	426	309	40	353.75	2.84539331916483	0.199210864102874
En11^REST_chr10:82422530-82422730_nm	K562	En11	REST_chr10:82422530-82422730_nm	10	82422530	82422730	noMotif	465	469	366	311	277	160	252	206	21	223.75	5.28594820184352	0.139003721297436
En11^REST_chr10:83738083-83738283_Ref	K562	En11	REST_chr10:83738083-83738283_Ref	10	83738083	83738283	motif	0	0	0	0	1	0	4	1	1	1.5	NA	NA
En11^REST_chr10:83738083-83738283_Scr	K562	En11	REST_chr10:83738083-83738283_Scr	10	83738083	83738283	scrambled,SNP	0	3	2	1	25	15	36	12	3	22	NA	NA
En11^REST_chr10:84224253-84224453_Ref	K562	En11	REST_chr10:84224253-84224453_Ref	10	84224253	84224453	motif	30	28	25	32	360	228	346	252	37	296.5	1.10907914916767	0.382103779491377
En11^REST_chr10:84224268-84224468_Ref	K562	En11	REST_chr10:84224268-84224468_Ref	10	84224268	84224468	motif	9	4	2	6	99	100	145	94	14	109.5	0.0607829788578209	1.00731221750765
En11^REST_chr10:84224268-84224468_Scr	K562	En11	REST_chr10:84224268-84224468_Scr	10	84224268	84224468	scrambled	14	31	30	15	198	133	227	124	25	170.5	1.53769168329126	0.347869288503284
En11^REST_chr10:85631382-85631582_Ref	K562	En11	REST_chr10:85631382-85631582_Ref	10	85631382	85631582	motif	22	10	15	11	166	125	176	107	29	143.5	1.12938656333019	0.600783450713065
En11^REST_chr10:85713935-85714135_Ref	K562	En11	REST_chr10:85713935-85714135_Ref	10	85713935	85714135	motif	11	8	11	17	169	107	156	88	19	130	1.04026206680108	0.416823900184916
En11^REST_chr10:85713935-85714135_Scr	K562	En11	REST_chr10:85713935-85714135_Scr	10	85713935	85714135	scrambled,SNP	6	4	6	12	68	65	94	62	14	72.25	1.12512464813145	0.512382580794923
En11^REST_chr10:85714048-85714248_Ref	K562	En11	REST_chr10:85714048-85714248_Ref	10	85714048	85714248	motif	10	22	22	12	148	89	158	148	22	135.75	1.39548350528747	0.501542113095736
En11^REST_chr10:85719974-85720174_Ref	K562	En11	REST_chr10:85719974-85720174_Ref	10	85719974	85720174	motif	7	5	10	10	116	93	151	83	22	110.75	0.710876483340237	0.654747564924721
En11^REST_chr10:85719974-85720174_Scr	K562	En11	REST_chr10:85719974-85720174_Scr	10	85719974	85720174	scrambled,SNP	12	11	16	9	89	72	97	73	14	82.75	1.64433884044453	0.506962921391606
En11^REST_chr10:85899546-85899746_Ref	K562	En11	REST_chr10:85899546-85899746_Ref	10	85899546	85899746	motif	291	280	276	185	355	263	352	253	39	305.75	4.18243775958592	0.189997938622214
En11^REST_chr10:85899546-85899746_Scr	K562	En11	REST_chr10:85899546-85899746_Scr	10	85899546	85899746	scrambled	597	547	578	392	387	278	412	316	36	348.25	5.03310816889741	0.12903791201248
En11^REST_chr10:85947022-85947222_nm	K562	En11	REST_chr10:85947022-85947222_nm	10	85947022	85947222	noMotif	7	7	2	5	66	39	65	69	7	59.75	NA	NA
En11^REST_chr10:85984522-85984722_Ref	K562	En11	REST_chr10:85984522-85984722_Ref	10	85984522	85984722	motif	0	6	8	3	137	118	217	142	23	153.5	-0.717470143614652	0.758583774054747
En11^REST_chr10:86051222-86051422_Ref	K562	En11	REST_chr10:86051222-86051422_Ref	10	86051222	86051422	motif	7	1	7	5	136	124	174	106	17	135	-0.293371471079072	0.992121825841236
En11^REST_chr10:86051222-86051422_Scr	K562	En11	REST_chr10:86051222-86051422_Scr	10	86051222	86051422	scrambled	2	4	0	2	15	20	26	21	3	20.5	NA	NA
En11^REST_chr10:86051285-86051485_Ref	K562	En11	REST_chr10:86051285-86051485_Ref	10	86051285	86051485	motif	0	6	4	4	223	171	255	142	20	197.75	-1.31985586050452	1.0756589770216
En11^REST_chr10:86051285-86051485_Scr	K562	En11	REST_chr10:86051285-86051485_Scr	10	86051285	86051485	scrambled,SNP	3	3	5	7	116	62	132	76	15	96.5	0.132231118929909	0.874024296856575
En11^REST_chr10:86297951-86298151_nm	K562	En11	REST_chr10:86297951-86298151_nm	10	86297951	86298151	noMotif	NA	NA	NA	NA	NA	NA	NA	NA	NA	NA	NA	NA
En11^REST_chr10:87800760-87800960_nm	K562	En11	REST_chr10:87800760-87800960_nm	10	87800760	87800960	noMotif	13	17	10	17	178	101	155	119	34	138.25	1.20451161722931	0.499687809714122
En11^REST_chr10:87839349-87839549_Ref	K562	En11	REST_chr10:87839349-87839549_Ref	10	87839349	87839549	motif	3	1	6	2	19	22	60	20	12	30.25	1.16321256787633	1.18136806717746
En11^REST_chr10:87839349-87839549_Scr	K562	En11	REST_chr10:87839349-87839549_Scr	10	87839349	87839549	scrambled	9	4	6	1	118	94	149	73	20	108.5	-0.0395647424563825	0.728872980593252
En11^REST_chr10:87963352-87963552_Ref	K562	En11	REST_chr10:87963352-87963552_Ref	10	87963352	87963552	motif	10	3	2	0	210	163	187	148	30	177	-1.24711178617935	1.00127408204632
En11^REST_chr10:87963352-87963552_Scr	K562	En11	REST_chr10:87963352-87963552_Scr	10	87963352	87963552	scrambled,SNP	15	9	10	9	221	145	215	110	26	172.75	0.454221117143266	0.401653975431525
En11^REST_chr10:87964013-87964213_nm	K562	En11	REST_chr10:87964013-87964213_nm	10	87964013	87964213	noMotif	5	5	3	4	124	105	154	91	14	118.5	-0.356506432881733	0.673641077870238
En11^REST_chr10:88066518-88066718_Ref	K562	En11	REST_chr10:88066518-88066718_Ref	10	88066518	88066718	motif	5	2	1	4	140	70	89	89	19	97	-0.537085167720608	1.38713672728807
En11^REST_chr10:88066518-88066718_Scr	K562	En11	REST_chr10:88066518-88066718_Scr	10	88066518	88066718	scrambled,SNP	5	3	2	3	64	28	30	48	9	42.5	NA	NA
En11^REST_chr10:88079448-88079648_Ref	K562	En11	REST_chr10:88079448-88079648_Ref	10	88079448	88079648	motif	28	34	47	26	310	196	308	210	30	256	1.53492569020879	0.354141624616798
En11^REST_chr10:88079448-88079648_Scr	K562	En11	REST_chr10:88079448-88079648_Scr	10	88079448	88079648	scrambled	26	25	32	22	211	141	238	150	30	185	1.64419682175532	0.346669628602824
En11^REST_chr10:88105525-88105725_Ref	K562	En11	REST_chr10:88105525-88105725_Ref	10	88105525	88105725	motif	9	23	16	12	151	113	185	93	35	135.5	1.2914350253454	0.55664555766333
En11^REST_chr10:88105525-88105725_Scr	K562	En11	REST_chr10:88105525-88105725_Scr	10	88105525	88105725	scrambled	0	0	0	0	2	4	2	7	1	3.75	NA	NA
En11^REST_chr10:88124514-88124714_Ref	K562	En11	REST_chr10:88124514-88124714_Ref	10	88124514	88124714	motif	79	82	64	69	507	381	515	414	52	454.25	1.81189924151721	0.246419076114579
En11^REST_chr10:88124514-88124714_Scr	K562	En11	REST_chr10:88124514-88124714_Scr	10	88124514	88124714	scrambled	54	68	63	54	332	206	340	219	37	274.25	2.26829710392514	0.22586932643408
En11^REST_chr10:88124631-88124831_Ref	K562	En11	REST_chr10:88124631-88124831_Ref	10	88124631	88124831	motif	17	24	21	14	275	165	287	199	29	231.5	0.843610108868862	0.381706436866507
En11^REST_chr10:88159660-88159860_Ref	K562	En11	REST_chr10:88159660-88159860_Ref	10	88159660	88159860	motif	NA	NA	NA	NA	NA	NA	NA	NA	NA	NA	NA	NA
En11^REST_chr10:88313471-88313671_nm	K562	En11	REST_chr10:88313471-88313671_nm	10	88313471	88313671	noMotif	7	10	8	5	157	106	182	108	19	138.25	0.240687593219415	0.923097591545128
En11^REST_chr10:8877810-8878010_Ref	K562	En11	REST_chr10:8877810-8878010_Ref	10	8877810	8878010	motif	0	0	0	0	34	17	38	23	5	28	NA	NA
En11^REST_chr10:8877810-8878010_Scr	K562	En11	REST_chr10:8877810-8878010_Scr	10	8877810	8878010	scrambled	0	2	0	0	4	1	9	8	1	5.5	NA	NA
En11^REST_chr10:89610696-89610896_Ref	K562	En11	REST_chr10:89610696-89610896_Ref	10	89610696	89610896	motif	29	22	31	30	160	104	184	130	23	144.5	2.11122969517805	0.390552095239978
En11^REST_chr10:89682137-89682337_Ref	K562	En11	REST_chr10:89682137-89682337_Ref	10	89682137	89682337	motif	5	10	20	3	142	94	153	111	10	125	0.706419682949763	0.608575904801078
En11^REST_chr10:89682137-89682337_Scr	K562	En11	REST_chr10:89682137-89682337_Scr	10	89682137	89682337	scrambled,SNP	4	6	3	5	15	8	5	8	2	9	NA	NA
En11^REST_chr10:89829874-89830074_nm	K562	En11	REST_chr10:89829874-89830074_nm	10	89829874	89830074	noMotif	20	27	26	16	321	221	270	211	33	255.75	0.9077192726228	0.325962544280113
En11^REST_chr10:89872901-89873101_nm	K562	En11	REST_chr10:89872901-89873101_nm	10	89872901	89873101	noMotif	5	0	0	0	12	13	28	25	2	19.5	NA	NA
En11^REST_chr10:89875239-89875439_Ref	K562	En11	REST_chr10:89875239-89875439_Ref	10	89875239	89875439	motif	6	6	2	2	87	33	99	47	15	66.5	0.407984225312651	0.938627434454191
En11^REST_chr10:89875239-89875439_Scr	K562	En11	REST_chr10:89875239-89875439_Scr	10	89875239	89875439	scrambled,SNP	10	16	17	10	126	91	144	121	23	120.5	1.24871685013928	0.643161184190519
En11^REST_chr10:90514079-90514279_nm	K562	En11	REST_chr10:90514079-90514279_nm	10	90514079	90514279	noMotif	20	5	10	11	89	84	130	79	11	95.5	1.38610919915569	0.456875052131072
En11^REST_chr10:91011138-91011338_Ref	K562	En11	REST_chr10:91011138-91011338_Ref	10	91011138	91011338	motif	13	36	27	20	221	160	295	162	27	209.5	1.34393399319055	0.357125278177002
En11^REST_chr10:91011138-91011338_Scr	K562	En11	REST_chr10:91011138-91011338_Scr	10	91011138	91011338	scrambled	86	102	65	46	323	200	384	197	38	276	2.56478350196334	0.201152463433065
En11^REST_chr10:91020213-91020413_nm	K562	En11	REST_chr10:91020213-91020413_nm	10	91020213	91020413	noMotif	41	52	29	29	26	10	31	29	1	24	NA	NA
En11^REST_chr10:91022285-91022485_nm	K562	En11	REST_chr10:91022285-91022485_nm	10	91022285	91022485	noMotif	4	8	10	13	90	75	93	71	12	82.25	1.25767653425688	0.537496064708992
En11^REST_chr10:91137903-91138103_nm	K562	En11	REST_chr10:91137903-91138103_nm	10	91137903	91138103	noMotif	19	11	6	7	79	58	70	62	9	67.25	NA	NA
En11^REST_chr10:91174389-91174589_Ref	K562	En11	REST_chr10:91174389-91174589_Ref	10	91174389	91174589	motif	22	15	26	15	34	31	21	13	5	24.75	NA	NA
En11^REST_chr10:91174389-91174589_Scr	K562	En11	REST_chr10:91174389-91174589_Scr	10	91174389	91174589	scrambled,SNP	80	101	57	59	43	22	38	28	12	32.75	5.62788917225377	0.244771977087337
En11^REST_chr10:92079417-92079617_nm	K562	En11	REST_chr10:92079417-92079617_nm	10	92079417	92079617	noMotif	NA	NA	NA	NA	NA	NA	NA	NA	NA	NA	NA	NA
En11^REST_chr10:92112138-92112338_Ref	K562	En11	REST_chr10:92112138-92112338_Ref	10	92112138	92112338	motif	5	10	2	1	136	95	152	133	24	129	-0.486906425287939	0.932804728454052
En11^REST_chr10:92112180-92112380_Ref	K562	En11	REST_chr10:92112180-92112380_Ref	10	92112180	92112380	motif	9	4	7	10	138	107	147	115	21	126.75	0.395849117260724	0.643482800971199
En11^REST_chr10:92381429-92381629_Ref	K562	En11	REST_chr10:92381429-92381629_Ref	10	92381429	92381629	motif	14	10	5	13	163	155	181	140	35	159.75	0.514837331149867	0.56398983771264
En11^REST_chr10:92381429-92381629_Scr	K562	En11	REST_chr10:92381429-92381629_Scr	10	92381429	92381629	scrambled	22	15	32	15	137	125	162	100	31	131	1.7928240136928	0.335058016567156
En11^REST_chr10:92690919-92691119_nm	K562	En11	REST_chr10:92690919-92691119_nm	10	92690919	92691119	noMotif	59	66	75	26	203	163	213	159	31	184.5	2.69670224595126	0.234421465583115
En11^REST_chr10:92720263-92720463_nm	K562	En11	REST_chr10:92720263-92720463_nm	10	92720263	92720463	noMotif	54	41	81	57	127	92	149	102	25	117.5	3.45982487431562	0.280519943253299
En11^REST_chr10:92728543-92728743_nm	K562	En11	REST_chr10:92728543-92728743_nm	10	92728543	92728743	noMotif	7	16	8	5	77	85	120	74	16	89	1.10827622688457	0.364820500390949
En11^REST_chr10:92848602-92848802_nm	K562	En11	REST_chr10:92848602-92848802_nm	10	92848602	92848802	noMotif	1	2	2	9	26	16	34	15	6	22.75	NA	NA
En11^REST_chr10:92887205-92887405_nm	K562	En11	REST_chr10:92887205-92887405_nm	10	92887205	92887405	noMotif	12	19	5	9	244	182	286	179	33	222.75	0.126155839094231	0.715557707924016
En11^REST_chr10:92923807-92924007_Ref	K562	En11	REST_chr10:92923807-92924007_Ref	10	92923807	92924007	motif	548	578	503	333	245	194	283	192	33	228.5	5.52593946485507	0.152038935096285
En11^REST_chr10:92923807-92924007_Scr	K562	En11	REST_chr10:92923807-92924007_Scr	10	92923807	92924007	scrambled,SNP	243	275	267	207	266	178	292	176	30	228	4.583288208282	0.182180518563568
En11^REST_chr10:9377543-9377743_nm	K562	En11	REST_chr10:9377543-9377743_nm	10	9377543	9377743	noMotif	33	18	2	11	74	68	74	79	13	73.75	2.14784155002306	0.548312404906526
En11^REST_chr10:93861793-93861993_nm	K562	En11	REST_chr10:93861793-93861993_nm	10	93861793	93861993	noMotif	8	19	7	6	108	53	119	75	11	88.75	1.29780533263489	0.697786972364283
En11^REST_chr10:94147170-94147370_Ref	K562	En11	REST_chr10:94147170-94147370_Ref	10	94147170	94147370	motif	1	2	2	4	158	100	153	99	15	127.5	-1.29854697758379	0.900580039578661
En11^REST_chr10:94502180-94502380_nm	K562	En11	REST_chr10:94502180-94502380_nm	10	94502180	94502380	noMotif	6	7	7	12	159	90	175	112	15	134	0.436640359875465	0.424736514437508
En11^REST_chr10:94881163-94881363_Ref	K562	En11	REST_chr10:94881163-94881363_Ref	10	94881163	94881363	motif	8	10	19	12	92	80	127	84	21	95.75	1.50475342773805	0.612395475143891
En11^REST_chr10:94881163-94881363_Scr	K562	En11	REST_chr10:94881163-94881363_Scr	10	94881163	94881363	scrambled,SNP	27	19	7	11	143	59	147	101	21	112.5	1.63259811508308	0.452394744325706
En11^REST_chr10:95177078-95177278_nm	K562	En11	REST_chr10:95177078-95177278_nm	10	95177078	95177278	noMotif	28	18	22	10	282	170	310	174	28	234	0.855110937786766	0.365539949304606
En11^REST_chr10:95230922-95231122_nm	K562	En11	REST_chr10:95230922-95231122_nm	10	95230922	95231122	noMotif	46	32	57	33	169	123	225	135	33	163	2.49545605013522	0.169535133691595
En11^REST_chr10:95826245-95826445_Ref	K562	En11	REST_chr10:95826245-95826445_Ref	10	95826245	95826445	motif	3	4	8	6	295	186	326	238	40	261.25	-1.14586187982549	0.704254964351824
En11^REST_chr10:95826245-95826445_Scr	K562	En11	REST_chr10:95826245-95826445_Scr	10	95826245	95826445	scrambled	9	11	15	15	185	129	235	115	36	166	0.782352236530722	0.508272527148558
En11^REST_chr10:95985614-95985814_Ref	K562	En11	REST_chr10:95985614-95985814_Ref	10	95985614	95985814	motif	15	26	23	14	184	141	216	165	26	176.5	1.25190935884648	0.475512525870641
En11^REST_chr10:96080120-96080320_nm	K562	En11	REST_chr10:96080120-96080320_nm	10	96080120	96080320	noMotif	19	21	17	15	141	75	151	66	17	108.25	1.90262872554042	0.436329322769023
En11^REST_chr10:96162197-96162397_Ref	K562	En11	REST_chr10:96162197-96162397_Ref	10	96162197	96162397	motif	82	105	91	72	378	215	301	223	56	279.25	2.78001635767605	0.207898799690161
En11^REST_chr10:96162197-96162397_Scr	K562	En11	REST_chr10:96162197-96162397_Scr	10	96162197	96162397	scrambled,SNP	64	73	83	46	270	169	244	180	40	215.75	2.74226746211659	0.220769053173425
En11^REST_chr10:96222021-96222221_nm	K562	En11	REST_chr10:96222021-96222221_nm	10	96222021	96222221	noMotif	5	15	0	6	86	39	51	52	4	57	NA	NA
En11^REST_chr10:97037423-97037623_Ref	K562	En11	REST_chr10:97037423-97037623_Ref	10	97037423	97037623	motif	NA	NA	NA	NA	NA	NA	NA	NA	NA	NA	NA	NA
En11^REST_chr10:97037423-97037623_Scr	K562	En11	REST_chr10:97037423-97037623_Scr	10	97037423	97037623	scrambled	0	3	0	1	36	20	36	25	9	29.25	NA	NA
En11^REST_chr10:97050585-97050785_nm	K562	En11	REST_chr10:97050585-97050785_nm	10	97050585	97050785	noMotif	10	22	14	9	53	36	64	52	15	51.25	2.52747956584358	0.495102219574751
En11^REST_chr10:97068582-97068782_nm	K562	En11	REST_chr10:97068582-97068782_nm	10	97068582	97068782	noMotif	34	41	56	24	495	310	455	354	43	403.5	1.05509108421863	0.245534807572459
En11^REST_chr10:97133532-97133732_nm	K562	En11	REST_chr10:97133532-97133732_nm	10	97133532	97133732	noMotif	10	11	4	1	158	104	131	105	17	124.5	0.10134169265602	0.684183223894499
En11^REST_chr10:97151826-97152026_Ref	K562	En11	REST_chr10:97151826-97152026_Ref	10	97151826	97152026	motif	0	1	1	5	56	44	52	42	7	48.5	NA	NA
En11^REST_chr10:97171534-97171734_Ref	K562	En11	REST_chr10:97171534-97171734_Ref	10	97171534	97171734	motif	39	20	20	17	127	75	123	113	15	109.5	2.22450451484503	0.439412901093229
En11^REST_chr10:97171534-97171734_Scr	K562	En11	REST_chr10:97171534-97171734_Scr	10	97171534	97171734	scrambled,SNP	11	11	2	5	51	45	73	50	12	54.75	1.48119409536451	0.902680214285073
En11^REST_chr10:97198514-97198714_Ref	K562	En11	REST_chr10:97198514-97198714_Ref	10	97198514	97198714	motif	0	0	1	2	77	62	60	48	6	61.75	NA	NA
En11^REST_chr10:97235660-97235860_nm	K562	En11	REST_chr10:97235660-97235860_nm	10	97235660	97235860	noMotif	1	3	0	0	25	25	38	20	4	27	NA	NA
En11^REST_chr10:97291915-97292115_Ref	K562	En11	REST_chr10:97291915-97292115_Ref	10	97291915	97292115	motif	641	524	602	378	199	174	263	195	49	207.75	5.78447001269544	0.334921071865815
En11^REST_chr10:97501612-97501812_nm	K562	En11	REST_chr10:97501612-97501812_nm	10	97501612	97501812	noMotif	55	57	52	38	275	207	295	158	30	233.75	2.23681582545629	0.24172172168633
En11^REST_chr10:97803265-97803465_nm	K562	En11	REST_chr10:97803265-97803465_nm	10	97803265	97803465	noMotif	29	22	44	24	69	48	124	47	23	72	3.21529474263358	0.260745709619073
En11^REST_chr10:97953874-97954074_nm	K562	En11	REST_chr10:97953874-97954074_nm	10	97953874	97954074	noMotif	43	15	22	5	97	79	120	105	16	100.25	2.11018951272887	0.465452949629671
En11^REST_chr10:98256076-98256276_Ref	K562	En11	REST_chr10:98256076-98256276_Ref	10	98256076	98256276	motif	14	13	21	11	101	76	127	98	19	100.5	1.66977319847391	0.558020011992867
En11^REST_chr10:98256076-98256276_Scr	K562	En11	REST_chr10:98256076-98256276_Scr	10	98256076	98256276	scrambled	50	44	50	48	272	170	253	228	37	230.75	2.18693273040155	0.262166948504582
En11^REST_chr10:98378961-98379161_nm	K562	En11	REST_chr10:98378961-98379161_nm	10	98378961	98379161	noMotif	105	109	91	75	203	147	218	126	32	173.5	3.58038078879199	0.430389641571972
En11^REST_chr10:98466343-98466543_nm	K562	En11	REST_chr10:98466343-98466543_nm	10	98466343	98466543	noMotif	5	8	9	4	62	60	57	43	14	55.5	1.3112231484236	0.541446200717362
En11^REST_chr10:98478043-98478243_Ref	K562	En11	REST_chr10:98478043-98478243_Ref	10	98478043	98478243	motif	NA	NA	NA	NA	NA	NA	NA	NA	NA	NA	NA	NA
En11^REST_chr10:98479612-98479812_Ref	K562	En11	REST_chr10:98479612-98479812_Ref	10	98479612	98479812	motif	71	69	56	56	256	174	280	172	43	220.5	2.65223007575197	0.288954162824926
En11^REST_chr10:98479612-98479812_Scr	K562	En11	REST_chr10:98479612-98479812_Scr	10	98479612	98479812	scrambled	76	74	49	40	105	101	165	80	20	112.75	3.51242305707458	0.320181155553521
En11^REST_chr10:98670348-98670548_nm	K562	En11	REST_chr10:98670348-98670548_nm	10	98670348	98670548	noMotif	NA	NA	NA	NA	NA	NA	NA	NA	NA	NA	NA	NA
En11^REST_chr10:98731245-98731445_Ref	K562	En11	REST_chr10:98731245-98731445_Ref	10	98731245	98731445	motif	22	15	12	20	118	65	115	88	13	96.5	1.99092723295503	0.402425314376184
En11^REST_chr10:98731245-98731445_Scr	K562	En11	REST_chr10:98731245-98731445_Scr	10	98731245	98731445	scrambled	8	20	5	1	179	94	165	111	20	137.25	0.384368971971765	0.536934596081886
En11^REST_chr10:98825877-98826077_Ref	K562	En11	REST_chr10:98825877-98826077_Ref	10	98825877	98826077	motif	23	31	17	22	259	171	297	214	30	235.25	1.11585270422923	0.388650391761444
En11^REST_chr10:98825877-98826077_Scr	K562	En11	REST_chr10:98825877-98826077_Scr	10	98825877	98826077	scrambled	16	16	15	14	137	89	146	120	18	123	1.43711616235323	0.543930983995907
En11^REST_chr10:98827747-98827947_Ref	K562	En11	REST_chr10:98827747-98827947_Ref	10	98827747	98827947	motif	13	7	6	10	144	104	179	123	22	137.5	0.527670536393991	0.553441801655005
En11^REST_chr10:98827747-98827947_Scr	K562	En11	REST_chr10:98827747-98827947_Scr	10	98827747	98827947	scrambled	17	32	28	21	250	213	321	216	22	250	1.09487409722667	0.37051822835979
En11^REST_chr10:98841476-98841676_Ref	K562	En11	REST_chr10:98841476-98841676_Ref	10	98841476	98841676	motif	15	17	8	9	324	205	322	221	39	268	-0.0188552611450817	0.704332864366349
En11^REST_chr10:98841476-98841676_Scr	K562	En11	REST_chr10:98841476-98841676_Scr	10	98841476	98841676	scrambled	73	65	47	51	147	139	185	125	26	149	3.09049699120919	0.336017692412878
En11^REST_chr10:98841488-98841688_Ref	K562	En11	REST_chr10:98841488-98841688_Ref	10	98841488	98841688	motif	3	5	6	1	250	140	259	159	31	202	-1.31506953297587	0.741013482622603
En11^REST_chr10:98841488-98841688_Scr	K562	En11	REST_chr10:98841488-98841688_Scr	10	98841488	98841688	scrambled	102	121	98	89	230	173	228	165	34	199	3.48618863254889	0.422183337324345
En11^REST_chr10:98900139-98900339_nm	K562	En11	REST_chr10:98900139-98900339_nm	10	98900139	98900339	noMotif	48	35	28	21	210	114	225	139	34	172	2.06100467115793	0.346508243118115
En11^REST_chr10:98937991-98938191_nm	K562	En11	REST_chr10:98937991-98938191_nm	10	98937991	98938191	noMotif	0	0	2	0	30	23	24	17	7	23.5	NA	NA
En11^REST_chr10:98939691-98939891_nm	K562	En11	REST_chr10:98939691-98939891_nm	10	98939691	98939891	noMotif	NA	NA	NA	NA	NA	NA	NA	NA	NA	NA	NA	NA
En11^REST_chr10:99171285-99171485_Ref	K562	En11	REST_chr10:99171285-99171485_Ref	10	99171285	99171485	motif	28	22	34	32	220	169	234	136	23	189.75	1.77561074479946	0.44398792161449
En11^REST_chr10:99171285-99171485_Scr	K562	En11	REST_chr10:99171285-99171485_Scr	10	99171285	99171485	scrambled	14	20	6	11	134	91	110	91	14	106.5	1.36322905169703	0.499728486050612
En11^REST_chr10:99293098-99293298_Ref	K562	En11	REST_chr10:99293098-99293298_Ref	10	99293098	99293298	motif	63	44	55	22	303	247	323	231	36	276	1.81503387904687	0.261873045177122
En11^REST_chr10:99293098-99293298_Scr	K562	En11	REST_chr10:99293098-99293298_Scr	10	99293098	99293298	scrambled,SNP	40	37	54	31	621	408	520	397	63	486.5	0.855044071051462	0.246403013306145
En11^REST_chr10:99361051-99361251_Ref	K562	En11	REST_chr10:99361051-99361251_Ref	10	99361051	99361251	motif	14	17	19	15	270	131	250	152	21	200.75	0.865130967677743	0.452601341268155
En11^REST_chr10:99361051-99361251_Scr	K562	En11	REST_chr10:99361051-99361251_Scr	10	99361051	99361251	scrambled	19	16	11	16	184	188	247	143	27	190.5	0.822209151519144	0.396233497238701
En11^REST_chr10:99401248-99401448_Ref	K562	En11	REST_chr10:99401248-99401448_Ref	10	99401248	99401448	motif	1	0	0	0	2	1	3	7	1	3.25	NA	NA
En11^REST_chr10:99401248-99401448_Scr	K562	En11	REST_chr10:99401248-99401448_Scr	10	99401248	99401448	scrambled,SNP	101	106	62	59	316	232	324	265	47	284.25	2.62153874673263	0.196852484397817
En11^REST_chr10:99408788-99408988_nm	K562	En11	REST_chr10:99408788-99408988_nm	10	99408788	99408988	noMotif	1997	1784	1703	1104	205	138	252	165	29	190	7.54875893100966	0.117634319115561
En11^REST_chr10:99461267-99461467_nm	K562	En11	REST_chr10:99461267-99461467_nm	10	99461267	99461467	noMotif	462	497	442	343	480	319	513	351	56	415.75	4.51530689212808	0.136599413903797
En11^REST_chr10:99561302-99561502_Ref	K562	En11	REST_chr10:99561302-99561502_Ref	10	99561302	99561502	motif	19	19	13	10	163	134	202	123	16	155.5	1.0735480454182	0.430330230228181
En11^REST_chr10:99561302-99561502_Scr	K562	En11	REST_chr10:99561302-99561502_Scr	10	99561302	99561502	scrambled,SNP	30	22	26	23	281	170	265	214	26	232.5	1.2456029551791	0.286855062518085
En11^REST_chr10:99609909-99610109_Ref	K562	En11	REST_chr10:99609909-99610109_Ref	10	99609909	99610109	motif	NA	NA	NA	NA	NA	NA	NA	NA	NA	NA	NA	NA
En11^REST_chr10:99609909-99610109_Scr	K562	En11	REST_chr10:99609909-99610109_Scr	10	99609909	99610109	scrambled,SNP	NA	NA	NA	NA	NA	NA	NA	NA	NA	NA	NA	NA
En11^REST_chr10:99642356-99642556_nm	K562	En11	REST_chr10:99642356-99642556_nm	10	99642356	99642556	noMotif	0	0	0	0	0	6	4	3	1	3.25	NA	NA
En11^REST_chr10:99720313-99720513_Ref	K562	En11	REST_chr10:99720313-99720513_Ref	10	99720313	99720513	motif	1	5	3	0	84	61	92	75	16	78	-0.731883869086888	0.875195262511149
En11^REST_chr10:99751707-99751907_Ref	K562	En11	REST_chr10:99751707-99751907_Ref	10	99751707	99751907	motif	1	4	3	2	171	95	207	113	17	146.5	-1.38810414751492	0.890876636279199
En11^REST_chr10:99759352-99759552_Ref	K562	En11	REST_chr10:99759352-99759552_Ref	10	99759352	99759552	motif	162	273	234	174	170	119	185	94	14	142	5.0388344150497	0.203593756804117
En11^REST_chr10:99815731-99815931_Ref	K562	En11	REST_chr10:99815731-99815931_Ref	10	99815731	99815931	motif	7	4	5	1	172	97	144	133	19	136.5	-0.618602650446689	0.732698368210743
En11^REST_chr10:99815731-99815931_Scr	K562	En11	REST_chr10:99815731-99815931_Scr	10	99815731	99815931	scrambled	22	26	15	18	229	151	267	161	31	202	1.14135245264367	0.379546242620861
En11^REST_chr10:99815808-99816008_Ref	K562	En11	REST_chr10:99815808-99816008_Ref	10	99815808	99816008	motif	2	13	13	7	210	171	225	163	26	192.25	-0.00939765317009438	0.692093196603459
En11^REST_chr10:99815808-99816008_Scr	K562	En11	REST_chr10:99815808-99816008_Scr	10	99815808	99816008	scrambled	0	0	0	0	5	7	14	1	4	6.75	NA	NA
En11^REST_chr10:99819894-99820094_Ref	K562	En11	REST_chr10:99819894-99820094_Ref	10	99819894	99820094	motif	4	6	9	8	140	88	174	116	29	129.5	0.240965338932803	0.68493064442292
En11^REST_chr10:99834141-99834341_Ref	K562	En11	REST_chr10:99834141-99834341_Ref	10	99834141	99834341	motif	9	0	6	1	91	80	139	77	15	96.75	-0.193192835008427	0.718182450986623
En11^REST_chr10:99834141-99834341_Scr	K562	En11	REST_chr10:99834141-99834341_Scr	10	99834141	99834341	scrambled	1	0	0	1	28	7	21	14	4	17.5	NA	NA
En11^REST_chr10:99834162-99834362_Ref	K562	En11	REST_chr10:99834162-99834362_Ref	10	99834162	99834362	motif	1	4	1	0	115	68	129	69	16	95.25	-1.58299585017412	1.19655418660295
En11^REST_chr10:99847170-99847370_Ref	K562	En11	REST_chr10:99847170-99847370_Ref	10	99847170	99847370	motif	25	17	26	19	181	124	175	144	19	156	1.59983288455313	0.396978452889991
En11^REST_chr10:99996759-99996959_nm	K562	En11	REST_chr10:99996759-99996959_nm	10	99996759	99996959	noMotif	39	34	27	22	137	85	135	95	20	113	2.54515871889968	0.620936522994314
En11^REST_chr11:10012138-10012338_Ref	K562	En11	REST_chr11:10012138-10012338_Ref	11	10012138	10012338	motif	0	0	1	0	34	23	49	27	4	33.25	NA	NA
En11^REST_chr11:100500497-100500697_nm	K562	En11	REST_chr11:100500497-100500697_nm	11	100500497	100500697	noMotif	41	31	35	16	206	152	303	184	38	211.25	1.64285828405944	0.40948837546941
En11^REST_chr11:100733945-100734145_nm	K562	En11	REST_chr11:100733945-100734145_nm	11	100733945	100734145	noMotif	110	137	116	45	204	158	254	159	21	193.75	3.48165268062547	0.242194349533601
En11^REST_chr11:1015936-1016136_Ref	K562	En11	REST_chr11:1015936-1016136_Ref	11	1015936	1016136	motif	11	17	23	12	191	135	204	108	16	159.5	1.12751337760855	0.494007642342213
En11^REST_chr11:1015936-1016136_Scr	K562	En11	REST_chr11:1015936-1016136_Scr	11	1015936	1016136	scrambled,SNP	15	15	14	11	76	39	89	35	11	59.75	2.37984860370867	0.575820170297489
En11^REST_chr11:102322520-102322720_nm	K562	En11	REST_chr11:102322520-102322720_nm	11	102322520	102322720	noMotif	98	121	98	80	170	118	184	98	31	142.5	3.93731647151331	0.223159808731294
En11^REST_chr11:102424699-102424899_nm	K562	En11	REST_chr11:102424699-102424899_nm	11	102424699	102424899	noMotif	6	10	7	7	78	48	86	65	8	69.25	NA	NA
En11^REST_chr11:10315405-10315605_Ref	K562	En11	REST_chr11:10315405-10315605_Ref	11	10315405	10315605	motif	11	12	8	9	4	2	4	7	2	4.25	NA	NA
En11^REST_chr11:10315405-10315605_Scr	K562	En11	REST_chr11:10315405-10315605_Scr	11	10315405	10315605	scrambled	3	14	8	5	2	4	7	8	1	5.25	NA	NA
En11^REST_chr11:103400053-103400253_nm	K562	En11	REST_chr11:103400053-103400253_nm	11	103400053	103400253	noMotif	2	19	9	4	96	90	145	99	12	107.5	0.748380888361689	0.56352628662245
En11^REST_chr11:103907785-103907985_Ref	K562	En11	REST_chr11:103907785-103907985_Ref	11	103907785	103907985	motif	22	17	14	15	297	173	253	176	30	224.75	0.730315193618809	0.468879263181316
En11^REST_chr11:103907785-103907985_Scr	K562	En11	REST_chr11:103907785-103907985_Scr	11	103907785	103907985	scrambled,SNP	41	20	34	31	223	126	132	131	25	153	2.16812711981166	0.301894654612597
En11^REST_chr11:10400673-10400873_nm	K562	En11	REST_chr11:10400673-10400873_nm	11	10400673	10400873	noMotif	1	4	4	2	156	141	230	168	37	173.75	-1.54768175230655	0.842269488479277
En11^REST_chr11:105543921-105544121_Ref	K562	En11	REST_chr11:105543921-105544121_Ref	11	105543921	105544121	motif	0	1	2	1	70	40	55	45	7	52.5	NA	NA
En11^REST_chr11:105543921-105544121_Scr	K562	En11	REST_chr11:105543921-105544121_Scr	11	105543921	105544121	scrambled	4	4	1	12	121	82	114	79	20	99	0.316955964490398	0.665900726803376
En11^REST_chr11:106269841-106270041_nm	K562	En11	REST_chr11:106269841-106270041_nm	11	106269841	106270041	noMotif	18	11	27	12	172	131	152	144	17	149.75	1.28151903451745	0.231782578101965
En11^REST_chr11:106896485-106896685_Ref	K562	En11	REST_chr11:106896485-106896685_Ref	11	106896485	106896685	motif	7	0	1	3	80	60	79	55	7	68.5	NA	NA
En11^REST_chr11:106896485-106896685_Scr	K562	En11	REST_chr11:106896485-106896685_Scr	11	106896485	106896685	scrambled	7	6	4	8	39	26	48	37	5	37.5	NA	NA
En11^REST_chr11:106908401-106908601_nm	K562	En11	REST_chr11:106908401-106908601_nm	11	106908401	106908601	noMotif	4	7	11	13	79	52	80	51	11	65.5	1.61948064338009	0.568268998028748
En11^REST_chr11:10757288-10757488_Ref	K562	En11	REST_chr11:10757288-10757488_Ref	11	10757288	10757488	motif	138	180	144	120	124	76	103	74	14	94.25	5.07819702730059	0.254182303905353
En11^REST_chr11:10757288-10757488_Scr	K562	En11	REST_chr11:10757288-10757488_Scr	11	10757288	10757488	scrambled	124	164	160	114	189	80	196	109	25	143.5	4.45801739346952	0.19162391122811
En11^REST_chr11:10814024-10814224_Ref	K562	En11	REST_chr11:10814024-10814224_Ref	11	10814024	10814224	motif	66	86	76	76	277	163	307	204	21	237.75	2.83801607197907	0.287799068130543
En11^REST_chr11:10814024-10814224_Scr	K562	En11	REST_chr11:10814024-10814224_Scr	11	10814024	10814224	scrambled,SNP	136	168	145	125	214	112	224	128	19	169.5	4.24010924344305	0.192665326277558
En11^REST_chr11:108338112-108338312_Ref	K562	En11	REST_chr11:108338112-108338312_Ref	11	108338112	108338312	motif	3826	2716	2210	1621	349	220	330	189	38	272	7.67722554393826	0.0984656888095715
En11^REST_chr11:108338112-108338312_Scr	K562	En11	REST_chr11:108338112-108338312_Scr	11	108338112	108338312	scrambled,SNP	1916	1365	1206	899	186	101	182	101	23	142.5	7.67832734218081	0.113840824238789
En11^REST_chr11:108979954-108980154_nm	K562	En11	REST_chr11:108979954-108980154_nm	11	108979954	108980154	noMotif	8	6	5	10	56	33	63	38	7	47.5	NA	NA
En11^REST_chr11:10921570-10921770_Ref	K562	En11	REST_chr11:10921570-10921770_Ref	11	10921570	10921770	motif	119	113	108	99	360	212	279	197	34	262	3.20730004135707	0.278907702862616
En11^REST_chr11:10921570-10921770_Scr	K562	En11	REST_chr11:10921570-10921770_Scr	11	10921570	10921770	scrambled,SNP	178	162	125	112	349	259	413	231	42	313	3.32828414649104	0.229956213748465
En11^REST_chr11:109295720-109295920_nm	K562	En11	REST_chr11:109295720-109295920_nm	11	109295720	109295920	noMotif	0	1	3	2	130	111	169	74	9	121	NA	NA
En11^REST_chr11:109512351-109512551_nm	K562	En11	REST_chr11:109512351-109512551_nm	11	109512351	109512551	noMotif	0	2	4	0	211	110	247	127	33	173.75	-2.38937039673352	0.943011128432873
En11^REST_chr11:10952733-10952933_Ref	K562	En11	REST_chr11:10952733-10952933_Ref	11	10952733	10952933	motif	22	15	9	4	36	13	21	20	11	22.5	3.5650112067119	0.405022158853444
En11^REST_chr11:110089091-110089291_Ref	K562	En11	REST_chr11:110089091-110089291_Ref	11	110089091	110089291	motif	12	14	10	9	82	64	105	64	15	78.75	1.63704400613161	0.825054502912055
En11^REST_chr11:110167221-110167421_Ref	K562	En11	REST_chr11:110167221-110167421_Ref	11	110167221	110167421	motif	NA	NA	NA	NA	NA	NA	NA	NA	NA	NA	NA	NA
En11^REST_chr11:110167221-110167421_Scr	K562	En11	REST_chr11:110167221-110167421_Scr	11	110167221	110167421	scrambled	13	35	15	16	8	6	3	4	4	5.25	NA	NA
En11^REST_chr11:11032103-11032303_Ref	K562	En11	REST_chr11:11032103-11032303_Ref	11	11032103	11032303	motif	13	15	17	18	321	249	326	255	34	287.75	0.257654113399118	0.305368844382383
En11^REST_chr11:111206032-111206232_Ref	K562	En11	REST_chr11:111206032-111206232_Ref	11	111206032	111206232	motif	29	44	37	40	234	207	285	168	29	223.5	1.89415312289605	0.360117793670205
En11^REST_chr11:111206032-111206232_Scr	K562	En11	REST_chr11:111206032-111206232_Scr	11	111206032	111206232	scrambled	60	70	67	63	345	239	391	261	36	309	2.2203780477099	0.319297853461601
En11^REST_chr11:111237158-111237358_Ref	K562	En11	REST_chr11:111237158-111237358_Ref	11	111237158	111237358	motif	287	247	262	201	239	153	245	198	24	208.75	4.69644715889771	0.327825928704312
En11^REST_chr11:111237158-111237358_Scr	K562	En11	REST_chr11:111237158-111237358_Scr	11	111237158	111237358	scrambled	35	33	27	17	147	126	154	115	19	135.5	2.12311415803146	0.468251256995443
En11^REST_chr11:111411317-111411517_nm	K562	En11	REST_chr11:111411317-111411517_nm	11	111411317	111411517	noMotif	292	421	345	268	91	64	106	70	32	82.75	6.45431932801831	0.19227807324883
En11^REST_chr11:111412475-111412675_Ref	K562	En11	REST_chr11:111412475-111412675_Ref	11	111412475	111412675	motif	342	402	349	278	212	146	224	132	18	178.5	5.39795344887463	0.210506927473597
En11^REST_chr11:111536600-111536800_Ref	K562	En11	REST_chr11:111536600-111536800_Ref	11	111536600	111536800	motif	0	3	2	1	45	35	61	41	9	45.5	NA	NA
En11^REST_chr11:111536600-111536800_Scr	K562	En11	REST_chr11:111536600-111536800_Scr	11	111536600	111536800	scrambled,SNP	6	13	7	9	133	76	107	83	10	99.75	0.95574682534062	0.559209154975953
En11^REST_chr11:111636782-111636982_Ref	K562	En11	REST_chr11:111636782-111636982_Ref	11	111636782	111636982	motif	119	140	141	87	283	223	289	195	44	247.5	3.40717365182302	0.225430247042837
En11^REST_chr11:111636782-111636982_Scr	K562	En11	REST_chr11:111636782-111636982_Scr	11	111636782	111636982	scrambled,SNP	34	45	30	22	235	180	231	152	37	199.5	1.81521823115994	0.391646016813563
En11^REST_chr11:111671294-111671494_nm	K562	En11	REST_chr11:111671294-111671494_nm	11	111671294	111671494	noMotif	6	18	15	22	227	103	218	149	33	174.25	1.02206811489228	0.44178914338858
En11^REST_chr11:1117997-1118197_Ref	K562	En11	REST_chr11:1117997-1118197_Ref	11	1117997	1118197	motif	29	53	46	30	706	478	824	503	70	627.75	0.466611125995599	0.258746413510701
En11^REST_chr11:1117997-1118197_Scr	K562	En11	REST_chr11:1117997-1118197_Scr	11	1117997	1118197	scrambled	30	21	20	21	306	241	270	214	42	257.75	0.941681207488394	0.355463710782297
En11^REST_chr11:112028071-112028271_Ref	K562	En11	REST_chr11:112028071-112028271_Ref	11	112028071	112028271	motif	0	6	0	5	19	5	22	14	4	15	NA	NA
En11^REST_chr11:112028071-112028271_Scr	K562	En11	REST_chr11:112028071-112028271_Scr	11	112028071	112028271	scrambled	7	3	4	4	40	24	41	25	6	32.5	NA	NA
En11^REST_chr11:112097049-112097249_Ref	K562	En11	REST_chr11:112097049-112097249_Ref	11	112097049	112097249	motif	784	713	631	539	87	42	115	48	20	73	7.66283439346365	0.140831846897226
En11^REST_chr11:112097049-112097249_Scr	K562	En11	REST_chr11:112097049-112097249_Scr	11	112097049	112097249	scrambled	945	951	771	590	105	58	105	75	21	85.75	7.6871792001132	0.130437825393506
En11^REST_chr11:112483809-112484009_nm	K562	En11	REST_chr11:112483809-112484009_nm	11	112483809	112484009	noMotif	2	1	1	9	41	49	42	46	9	44.5	NA	NA
En11^REST_chr11:112605027-112605227_Ref	K562	En11	REST_chr11:112605027-112605227_Ref	11	112605027	112605227	motif	33	34	26	31	644	479	675	505	95	575.75	0.235363401928459	0.366460873575522
En11^REST_chr11:112665446-112665646_Ref	K562	En11	REST_chr11:112665446-112665646_Ref	11	112665446	112665646	motif	22	9	16	18	140	113	153	91	11	124.25	1.53294424599751	0.45255479403885
En11^REST_chr11:112977321-112977521_nm	K562	En11	REST_chr11:112977321-112977521_nm	11	112977321	112977521	noMotif	14	10	19	6	54	44	65	68	9	57.75	NA	NA
En11^REST_chr11:113023322-113023522_Ref	K562	En11	REST_chr11:113023322-113023522_Ref	11	113023322	113023522	motif	5	11	7	12	75	50	53	60	4	59.5	NA	NA
En11^REST_chr11:113023322-113023522_Scr	K562	En11	REST_chr11:113023322-113023522_Scr	11	113023322	113023522	scrambled	5	4	1	3	35	25	31	24	2	28.75	NA	NA
En11^REST_chr11:113023329-113023529_Ref	K562	En11	REST_chr11:113023329-113023529_Ref	11	113023329	113023529	motif	10	5	5	2	30	15	45	8	5	24.5	NA	NA
En11^REST_chr11:113023418-113023618_Ref	K562	En11	REST_chr11:113023418-113023618_Ref	11	113023418	113023618	motif	3	5	9	6	9	2	7	5	3	5.75	NA	NA
En11^REST_chr11:113023418-113023618_Scr	K562	En11	REST_chr11:113023418-113023618_Scr	11	113023418	113023618	scrambled	0	0	0	0	4	2	8	4	1	4.5	NA	NA
En11^REST_chr11:113345130-113345330_Ref	K562	En11	REST_chr11:113345130-113345330_Ref	11	113345130	113345330	motif	0	2	2	3	93	51	104	60	14	77	-0.894218925941142	1.21980664956278
En11^REST_chr11:113345130-113345330_Scr	K562	En11	REST_chr11:113345130-113345330_Scr	11	113345130	113345330	scrambled	10	10	2	8	77	66	123	58	13	81	1.03189349434027	0.50116496077906
En11^REST_chr11:113461895-113462095_Ref	K562	En11	REST_chr11:113461895-113462095_Ref	11	113461895	113462095	motif	29	27	44	30	318	227	355	232	36	283	1.34110896891174	0.272222805200943
En11^REST_chr11:113461895-113462095_Scr	K562	En11	REST_chr11:113461895-113462095_Scr	11	113461895	113462095	scrambled,SNP	65	81	76	62	474	292	491	340	51	399.25	1.96955969139118	0.216536133028205
En11^REST_chr11:113745762-113745962_nm	K562	En11	REST_chr11:113745762-113745962_nm	11	113745762	113745962	noMotif	6	22	23	10	133	106	151	117	21	126.75	1.37516279062188	0.324333055334116
En11^REST_chr11:113745985-113746185_nm	K562	En11	REST_chr11:113745985-113746185_nm	11	113745985	113746185	noMotif	0	0	0	0	0	3	2	0	2	1.25	NA	NA
En11^REST_chr11:113861978-113862178_Ref	K562	En11	REST_chr11:113861978-113862178_Ref	11	113861978	113862178	motif	4	0	5	4	137	106	136	95	17	118.5	-0.703196246245547	1.03997437865995
En11^REST_chr11:113861978-113862178_Scr	K562	En11	REST_chr11:113861978-113862178_Scr	11	113861978	113862178	scrambled,SNP	19	34	31	28	363	253	323	239	35	294.5	1.06526176518575	0.318710991483527
En11^REST_chr11:11388404-11388604_Ref	K562	En11	REST_chr11:11388404-11388604_Ref	11	11388404	11388604	motif	0	0	1	0	36	22	27	19	5	26	NA	NA
En11^REST_chr11:11388404-11388604_Scr	K562	En11	REST_chr11:11388404-11388604_Scr	11	11388404	11388604	scrambled,SNP	1	1	0	2	28	10	40	24	5	25.5	NA	NA
En11^REST_chr11:113898772-113898972_Ref	K562	En11	REST_chr11:113898772-113898972_Ref	11	113898772	113898972	motif	16	17	29	8	187	145	179	144	18	163.75	1.18080834809104	0.410398851590171
En11^REST_chr11:113898772-113898972_Scr	K562	En11	REST_chr11:113898772-113898972_Scr	11	113898772	113898972	scrambled	8	26	24	22	175	102	145	114	14	134	1.7431707638503	0.451750599668044
En11^REST_chr11:114067085-114067285_nm	K562	En11	REST_chr11:114067085-114067285_nm	11	114067085	114067285	noMotif	28	23	30	14	152	126	179	114	15	142.75	1.832351597038	0.419417754922472
En11^REST_chr11:114068686-114068886_Ref	K562	En11	REST_chr11:114068686-114068886_Ref	11	114068686	114068886	motif	4	1	2	5	10	8	2	7	1	6.75	NA	NA
En11^REST_chr11:114100821-114101021_Ref	K562	En11	REST_chr11:114100821-114101021_Ref	11	114100821	114101021	motif	16	28	7	17	209	128	202	146	31	171.25	1.12994053008781	1.32009705218394
En11^REST_chr11:114100821-114101021_Scr	K562	En11	REST_chr11:114100821-114101021_Scr	11	114100821	114101021	scrambled	16	17	23	6	104	79	137	65	14	96.25	1.79229841422635	0.724997615950365
En11^REST_chr11:114192690-114192890_Ref	K562	En11	REST_chr11:114192690-114192890_Ref	11	114192690	114192890	motif	3	1	6	6	40	14	40	14	10	27	1.84142116512445	0.795060954180886
En11^REST_chr11:114192690-114192890_Scr	K562	En11	REST_chr11:114192690-114192890_Scr	11	114192690	114192890	scrambled	4	0	2	0	31	8	6	10	5	13.75	NA	NA
En11^REST_chr11:115493783-115493983_nm	K562	En11	REST_chr11:115493783-115493983_nm	11	115493783	115493983	noMotif	86	57	63	46	352	223	385	268	37	307	2.15578138968248	0.177676757367194
En11^REST_chr11:115502876-115503076_Ref	K562	En11	REST_chr11:115502876-115503076_Ref	11	115502876	115503076	motif	8	12	18	20	196	163	203	129	14	172.75	0.919775829631198	0.430916739160029
En11^REST_chr11:11572175-11572375_Ref	K562	En11	REST_chr11:11572175-11572375_Ref	11	11572175	11572375	motif	2	7	0	1	58	37	54	33	13	45.5	0.198568140867413	1.85103158071781
En11^REST_chr11:115795858-115796058_nm	K562	En11	REST_chr11:115795858-115796058_nm	11	115795858	115796058	noMotif	NA	NA	NA	NA	NA	NA	NA	NA	NA	NA	NA	NA
En11^REST_chr11:115801772-115801972_nm	K562	En11	REST_chr11:115801772-115801972_nm	11	115801772	115801972	noMotif	10	19	16	24	144	123	174	97	24	134.5	1.52435444931469	0.329094875449095
En11^REST_chr11:115903239-115903439_Ref	K562	En11	REST_chr11:115903239-115903439_Ref	11	115903239	115903439	motif	35	33	21	20	198	130	251	127	25	176.5	1.7606022734987	0.375202102497225
En11^REST_chr11:115903239-115903439_Scr	K562	En11	REST_chr11:115903239-115903439_Scr	11	115903239	115903439	scrambled	98	97	63	77	216	167	234	162	28	194.75	3.22494877003823	0.21401370862233
En11^REST_chr11:116051651-116051851_nm	K562	En11	REST_chr11:116051651-116051851_nm	11	116051651	116051851	noMotif	62	99	78	67	114	70	141	83	12	102	4.05786893923667	0.237893012247179
En11^REST_chr11:116250242-116250442_Ref	K562	En11	REST_chr11:116250242-116250442_Ref	11	116250242	116250442	motif	2	4	3	1	225	162	218	126	23	182.75	-1.76447205594779	0.784080014957273
En11^REST_chr11:116250242-116250442_Scr	K562	En11	REST_chr11:116250242-116250442_Scr	11	116250242	116250442	scrambled	25	36	20	28	242	184	306	197	40	232.25	1.36801998792294	0.294762245680719
En11^REST_chr11:116255233-116255433_Ref	K562	En11	REST_chr11:116255233-116255433_Ref	11	116255233	116255433	motif	78	76	82	69	505	323	487	370	47	421.25	1.98833255642129	0.215238159348983
En11^REST_chr11:116255233-116255433_Scr	K562	En11	REST_chr11:116255233-116255433_Scr	11	116255233	116255433	scrambled,SNP	16	7	22	10	169	126	203	129	26	156.75	0.9377217435952	0.39797198700654
En11^REST_chr11:116476336-116476536_Ref	K562	En11	REST_chr11:116476336-116476536_Ref	11	116476336	116476536	motif	11	6	11	8	380	240	399	284	54	325.75	-0.719015006193068	0.56987204847229
En11^REST_chr11:116678986-116679186_Ref	K562	En11	REST_chr11:116678986-116679186_Ref	11	116678986	116679186	motif	35	36	29	15	211	111	147	167	17	159	1.93208416989475	0.325467573813868
En11^REST_chr11:116678986-116679186_Scr	K562	En11	REST_chr11:116678986-116679186_Scr	11	116678986	116679186	scrambled	5	2	5	0	36	28	50	24	9	34.5	NA	NA
En11^REST_chr11:116679111-116679311_Ref	K562	En11	REST_chr11:116679111-116679311_Ref	11	116679111	116679311	motif	18	18	21	23	165	120	173	126	15	146	1.60764420982074	0.449001995756489
En11^REST_chr11:116943345-116943545_nm	K562	En11	REST_chr11:116943345-116943545_nm	11	116943345	116943545	noMotif	4	2	2	4	58	26	72	28	7	46	NA	NA
En11^REST_chr11:117014915-117015115_Ref	K562	En11	REST_chr11:117014915-117015115_Ref	11	117014915	117015115	motif	893	728	639	447	47	45	67	25	12	46	8.30965237996338	0.158955986436108
En11^REST_chr11:117198849-117199049_Ref	K562	En11	REST_chr11:117198849-117199049_Ref	11	117198849	117199049	motif	36	47	45	39	243	135	248	187	39	203.25	2.17945457401434	0.216764200312173
En11^REST_chr11:117198849-117199049_Scr	K562	En11	REST_chr11:117198849-117199049_Scr	11	117198849	117199049	scrambled,SNP	101	106	94	79	397	268	444	277	57	346.5	2.58729569208443	0.168154645756295
En11^REST_chr11:117395496-117395696_Ref	K562	En11	REST_chr11:117395496-117395696_Ref	11	117395496	117395696	motif	12	25	16	16	298	217	331	175	35	255.25	0.584638844277064	0.467992428112306
En11^REST_chr11:117395496-117395696_Scr	K562	En11	REST_chr11:117395496-117395696_Scr	11	117395496	117395696	scrambled	119	83	64	53	279	191	319	173	30	240.5	2.84467830213182	0.219596573758061
En11^REST_chr11:117467898-117468098_Ref	K562	En11	REST_chr11:117467898-117468098_Ref	11	117467898	117468098	motif	8	1	1	1	141	85	134	88	13	112	-0.977891866517656	1.38861820188063
En11^REST_chr11:117467898-117468098_Scr	K562	En11	REST_chr11:117467898-117468098_Scr	11	117467898	117468098	scrambled	13	9	4	11	129	99	137	95	15	115	0.818821347204735	0.517931822081842
En11^REST_chr11:117791157-117791357_nm	K562	En11	REST_chr11:117791157-117791357_nm	11	117791157	117791357	noMotif	39	29	22	32	470	321	471	319	50	395.25	0.76237745993196	0.282202391481176
En11^REST_chr11:117881747-117881947_nm	K562	En11	REST_chr11:117881747-117881947_nm	11	117881747	117881947	noMotif	339	299	278	235	268	173	287	216	26	236	4.72995772469906	0.178148366799605
En11^REST_chr11:117883040-117883240_nm	K562	En11	REST_chr11:117883040-117883240_nm	11	117883040	117883240	noMotif	114	132	141	100	466	314	525	317	57	405.5	2.72667483552914	0.204792181843128
En11^REST_chr11:118016061-118016261_Ref	K562	En11	REST_chr11:118016061-118016261_Ref	11	118016061	118016261	motif	224	216	241	170	182	103	161	136	29	145.5	4.99485095795534	0.193053604102909
En11^REST_chr11:118111914-118112114_nm	K562	En11	REST_chr11:118111914-118112114_nm	11	118111914	118112114	noMotif	2	4	4	2	34	34	44	44	9	39	NA	NA
En11^REST_chr11:118298461-118298661_Ref	K562	En11	REST_chr11:118298461-118298661_Ref	11	118298461	118298661	motif	6	9	4	7	62	30	61	36	7	47.25	NA	NA
En11^REST_chr11:118298461-118298661_Scr	K562	En11	REST_chr11:118298461-118298661_Scr	11	118298461	118298661	scrambled,SNP	1	1	6	1	58	50	70	53	10	57.75	-0.252667776261867	0.968735905591744
En11^REST_chr11:118401794-118401994_Ref	K562	En11	REST_chr11:118401794-118401994_Ref	11	118401794	118401994	motif	509	503	433	284	85	52	62	51	15	62.5	7.21599515062925	0.14262716743986
En11^REST_chr11:118401794-118401994_Scr	K562	En11	REST_chr11:118401794-118401994_Scr	11	118401794	118401994	scrambled	202	247	208	167	79	58	75	38	10	62.5	6.17305985444976	0.162356129571123
En11^REST_chr11:118404082-118404282_nm	K562	En11	REST_chr11:118404082-118404282_nm	11	118404082	118404282	noMotif	0	0	0	0	4	4	8	1	2	4.25	NA	NA
En11^REST_chr11:118574167-118574367_Ref	K562	En11	REST_chr11:118574167-118574367_Ref	11	118574167	118574367	motif	23	19	13	23	191	149	218	115	23	168.25	1.36630845216571	0.348866848922531
En11^REST_chr11:118574167-118574367_Scr	K562	En11	REST_chr11:118574167-118574367_Scr	11	118574167	118574367	scrambled,SNP	17	5	6	2	130	85	127	88	23	107.5	0.535427650167756	0.674672204126185
En11^REST_chr11:118780041-118780241_nm	K562	En11	REST_chr11:118780041-118780241_nm	11	118780041	118780241	noMotif	25	38	33	11	305	202	319	157	38	245.75	1.24785385260105	0.205459311476028
En11^REST_chr11:118792823-118793023_nm	K562	En11	REST_chr11:118792823-118793023_nm	11	118792823	118793023	noMotif	6	5	11	19	17	11	20	9	2	14.25	NA	NA
En11^REST_chr11:118798762-118798962_Ref	K562	En11	REST_chr11:118798762-118798962_Ref	11	118798762	118798962	motif	109	122	88	92	376	234	347	204	42	290.25	2.96829678225274	0.240253083104702
En11^REST_chr11:118827388-118827588_Ref	K562	En11	REST_chr11:118827388-118827588_Ref	11	118827388	118827588	motif	49	48	54	55	393	295	402	274	39	341	1.73683556272608	0.234978008324446
En11^REST_chr11:118827388-118827588_Scr	K562	En11	REST_chr11:118827388-118827588_Scr	11	118827388	118827588	scrambled	10	31	17	19	179	110	190	120	28	149.75	1.51495300062117	0.34594564555265
En11^REST_chr11:118910507-118910707_Ref	K562	En11	REST_chr11:118910507-118910707_Ref	11	118910507	118910707	motif	45	47	42	30	244	171	300	213	43	232	1.93593729860414	0.327049308781369
En11^REST_chr11:118910507-118910707_Scr	K562	En11	REST_chr11:118910507-118910707_Scr	11	118910507	118910707	scrambled	39	41	37	35	361	264	403	265	49	323.25	1.36605349365028	0.286222632473649
En11^REST_chr11:118965844-118966044_Ref	K562	En11	REST_chr11:118965844-118966044_Ref	11	118965844	118966044	motif	127	118	117	111	226	115	197	140	43	169.5	3.95279707303861	0.187235611140623
En11^REST_chr11:119027880-119028080_Ref	K562	En11	REST_chr11:119027880-119028080_Ref	11	119027880	119028080	motif	26	15	18	12	223	173	269	151	29	204	0.910958719045818	0.466488238726219
En11^REST_chr11:119027880-119028080_Scr	K562	En11	REST_chr11:119027880-119028080_Scr	11	119027880	119028080	scrambled	45	25	22	27	212	141	225	150	26	182	1.83687282802467	0.39898002816458
En11^REST_chr11:119155353-119155553_nm	K562	En11	REST_chr11:119155353-119155553_nm	11	119155353	119155553	noMotif	83	74	70	84	116	94	131	73	12	103.5	4.06464383968976	0.32588211340332
En11^REST_chr11:119357713-119357913_Ref	K562	En11	REST_chr11:119357713-119357913_Ref	11	119357713	119357913	motif	26	22	17	17	174	151	210	131	17	166.5	1.41083258360263	0.478700687662058
En11^REST_chr11:119357713-119357913_Scr	K562	En11	REST_chr11:119357713-119357913_Scr	11	119357713	119357913	scrambled,SNP	34	29	39	17	384	233	399	247	35	315.75	1.03612456633192	0.296612451699502
En11^REST_chr11:119364527-119364727_Ref	K562	En11	REST_chr11:119364527-119364727_Ref	11	119364527	119364727	motif	22	18	19	21	744	470	766	586	90	641.5	-0.53698087179954	0.426913643866367
En11^REST_chr11:119364539-119364739_Ref	K562	En11	REST_chr11:119364539-119364739_Ref	11	119364539	119364739	motif	8	18	26	5	442	395	579	395	68	452.75	-0.583060332537481	0.511921974303502
En11^REST_chr11:119389576-119389776_Ref	K562	En11	REST_chr11:119389576-119389776_Ref	11	119389576	119389776	motif	0	4	4	4	187	146	203	145	22	170.25	-1.34163384140606	0.788233985724583
En11^REST_chr11:119389576-119389776_Scr	K562	En11	REST_chr11:119389576-119389776_Scr	11	119389576	119389776	scrambled	59	54	47	31	234	151	272	176	24	208.25	2.3107730437993	0.322903365011062
En11^REST_chr11:119576856-119577056_Ref	K562	En11	REST_chr11:119576856-119577056_Ref	11	119576856	119577056	motif	3	1	9	0	113	51	170	64	14	99.5	-0.447601401326292	0.750055415438605
En11^REST_chr11:119576856-119577056_Scr	K562	En11	REST_chr11:119576856-119577056_Scr	11	119576856	119577056	scrambled,SNP	4	15	13	22	271	148	247	222	30	222	0.478393308821025	0.435155577596559
En11^REST_chr11:119644980-119645180_Ref	K562	En11	REST_chr11:119644980-119645180_Ref	11	119644980	119645180	motif	0	0	6	1	63	58	94	46	15	65.25	-0.722585516979604	3.00018354572404
En11^REST_chr11:119644980-119645180_Scr	K562	En11	REST_chr11:119644980-119645180_Scr	11	119644980	119645180	scrambled	53	69	48	38	380	237	360	244	35	305.25	1.88925650886033	0.240240792865604
En11^REST_chr11:119721740-119721940_Ref	K562	En11	REST_chr11:119721740-119721940_Ref	11	119721740	119721940	motif	28	40	34	35	346	213	405	269	31	308.25	1.31202415017278	0.358539609561047
En11^REST_chr11:119721740-119721940_Scr	K562	En11	REST_chr11:119721740-119721940_Scr	11	119721740	119721940	scrambled,SNP	20	14	20	10	247	164	270	139	29	205	0.772239196318206	0.406707150786921
En11^REST_chr11:11990229-11990429_nm	K562	En11	REST_chr11:11990229-11990429_nm	11	11990229	11990429	noMotif	15	13	12	6	64	35	50	42	7	47.75	NA	NA
En11^REST_chr11:119979034-119979234_Ref	K562	En11	REST_chr11:119979034-119979234_Ref	11	119979034	119979234	motif	52	55	56	44	331	251	343	241	33	291.5	1.94894660525765	0.256556272183715
En11^REST_chr11:120055897-120056097_nm	K562	En11	REST_chr11:120055897-120056097_nm	11	120055897	120056097	noMotif	77	96	75	86	98	90	123	66	12	94.25	4.29457084160056	0.363232508865033
En11^REST_chr11:12028870-12029070_Ref	K562	En11	REST_chr11:12028870-12029070_Ref	11	12028870	12029070	motif	13	38	31	23	447	262	435	329	51	368.25	0.654355211421523	0.350918293150091
En11^REST_chr11:12028870-12029070_Scr	K562	En11	REST_chr11:12028870-12029070_Scr	11	12028870	12029070	scrambled	11	33	15	31	192	107	175	114	26	147	1.7942344627277	0.302775983003974
En11^REST_chr11:120418771-120418971_Ref	K562	En11	REST_chr11:120418771-120418971_Ref	11	120418771	120418971	motif	36	53	51	38	445	346	446	338	54	393.75	1.29416029343524	0.286987441227665
En11^REST_chr11:120418771-120418971_Scr	K562	En11	REST_chr11:120418771-120418971_Scr	11	120418771	120418971	scrambled,SNP	56	74	37	29	777	558	859	514	99	677	0.634556207084663	0.28325863670202
En11^REST_chr11:120523764-120523964_Ref	K562	En11	REST_chr11:120523764-120523964_Ref	11	120523764	120523964	motif	2	4	1	13	108	68	140	111	18	106.75	0.220567681749722	1.21103789111393
En11^REST_chr11:120523764-120523964_Scr	K562	En11	REST_chr11:120523764-120523964_Scr	11	120523764	120523964	scrambled	2	7	4	5	144	72	127	88	15	107.75	-0.0910076608875423	0.679239630942405
En11^REST_chr11:120617210-120617410_Ref	K562	En11	REST_chr11:120617210-120617410_Ref	11	120617210	120617410	motif	12	23	22	6	128	96	155	123	12	125.5	1.40757915411722	0.449014405672621
En11^REST_chr11:120617210-120617410_Scr	K562	En11	REST_chr11:120617210-120617410_Scr	11	120617210	120617410	scrambled,SNP	NA	NA	NA	NA	NA	NA	NA	NA	NA	NA	NA	NA
En11^REST_chr11:120621420-120621620_Ref	K562	En11	REST_chr11:120621420-120621620_Ref	11	120621420	120621620	motif	NA	NA	NA	NA	NA	NA	NA	NA	NA	NA	NA	NA
En11^REST_chr11:120621420-120621620_Scr	K562	En11	REST_chr11:120621420-120621620_Scr	11	120621420	120621620	scrambled	NA	NA	NA	NA	NA	NA	NA	NA	NA	NA	NA	NA
En11^REST_chr11:120679361-120679561_nm	K562	En11	REST_chr11:120679361-120679561_nm	11	120679361	120679561	noMotif	46	32	33	26	495	333	541	368	52	434.25	0.775668888862257	0.238730190139706
En11^REST_chr11:120771481-120771681_nm	K562	En11	REST_chr11:120771481-120771681_nm	11	120771481	120771681	noMotif	9	19	18	7	55	21	75	36	12	46.75	2.67001242565154	0.731145236841317
En11^REST_chr11:12087834-12088034_nm	K562	En11	REST_chr11:12087834-12088034_nm	11	12087834	12088034	noMotif	81	107	140	89	287	198	281	195	28	240.25	3.25386351886553	0.192292078547453
En11^REST_chr11:120894733-120894933_Ref	K562	En11	REST_chr11:120894733-120894933_Ref	11	120894733	120894933	motif	112	69	81	66	7	4	10	1	3	5.5	NA	NA
En11^REST_chr11:120894733-120894933_Scr	K562	En11	REST_chr11:120894733-120894933_Scr	11	120894733	120894933	scrambled	434	389	299	201	58	15	65	38	8	44	NA	NA
En11^REST_chr11:120953470-120953670_Ref	K562	En11	REST_chr11:120953470-120953670_Ref	11	120953470	120953670	motif	11	19	8	10	219	188	231	111	23	187.25	0.479811787697588	0.726143066585022
En11^REST_chr11:121335460-121335660_nm	K562	En11	REST_chr11:121335460-121335660_nm	11	121335460	121335660	noMotif	169	211	185	116	109	67	102	77	12	88.75	5.37430355797398	0.221873110070535
En11^REST_chr11:121338751-121338951_nm	K562	En11	REST_chr11:121338751-121338951_nm	11	121338751	121338951	noMotif	25	40	46	25	242	154	277	200	23	218.25	1.77004562042496	0.393245057573294
En11^REST_chr11:121462138-121462338_Ref	K562	En11	REST_chr11:121462138-121462338_Ref	11	121462138	121462338	motif	45	39	59	37	151	81	149	111	13	123	3.01448427196648	0.345548057108484
En11^REST_chr11:121462138-121462338_Scr	K562	En11	REST_chr11:121462138-121462338_Scr	11	121462138	121462338	scrambled	23	34	14	43	128	78	131	78	14	103.75	2.65071610167711	0.310579398633158
En11^REST_chr11:121500755-121500955_nm	K562	En11	REST_chr11:121500755-121500955_nm	11	121500755	121500955	noMotif	91	112	79	72	158	85	198	127	27	142	3.7817848006966	0.218363487026134
En11^REST_chr11:121612835-121613035_Ref	K562	En11	REST_chr11:121612835-121613035_Ref	11	121612835	121613035	motif	127	136	92	88	211	137	225	157	25	182.5	3.72174652118902	0.17430412723757
En11^REST_chr11:121612835-121613035_Scr	K562	En11	REST_chr11:121612835-121613035_Scr	11	121612835	121613035	scrambled	62	81	72	64	107	93	148	107	23	113.75	3.73864553011039	0.178369193490997
En11^REST_chr11:121772661-121772861_Ref	K562	En11	REST_chr11:121772661-121772861_Ref	11	121772661	121772861	motif	6	16	1	6	143	70	100	77	14	97.5	0.695569433801785	0.673812024653134
En11^REST_chr11:121772661-121772861_Scr	K562	En11	REST_chr11:121772661-121772861_Scr	11	121772661	121772861	scrambled,SNP	17	17	8	18	260	163	242	176	24	210.25	0.660184469127717	0.396560896963604
En11^REST_chr11:12188562-12188762_Ref	K562	En11	REST_chr11:12188562-12188762_Ref	11	12188562	12188762	motif	14	7	3	6	83	69	106	86	14	86	0.882619288958895	0.682642724857597
En11^REST_chr11:12188562-12188762_Scr	K562	En11	REST_chr11:12188562-12188762_Scr	11	12188562	12188762	scrambled	11	18	16	13	134	97	122	70	13	105.75	1.59825331636555	0.614010332798709
En11^REST_chr11:121972805-121973005_nm	K562	En11	REST_chr11:121972805-121973005_nm	11	121972805	121973005	noMotif	21	15	29	22	140	91	159	91	14	120.25	2.01848740051773	0.349044499261675
En11^REST_chr11:12204868-12205068_Ref	K562	En11	REST_chr11:12204868-12205068_Ref	11	12204868	12205068	motif	21	14	25	18	203	130	232	169	34	183.5	1.23012050755179	0.428774491705814
En11^REST_chr11:12204868-12205068_Scr	K562	En11	REST_chr11:12204868-12205068_Scr	11	12204868	12205068	scrambled	24	17	31	18	222	165	267	176	36	207.5	1.24627740959293	0.391407892062121
En11^REST_chr11:122051365-122051565_Ref	K562	En11	REST_chr11:122051365-122051565_Ref	11	122051365	122051565	motif	84	77	73	65	109	71	144	79	22	100.75	4.03463036403367	0.191067301751657
En11^REST_chr11:122051365-122051565_Scr	K562	En11	REST_chr11:122051365-122051565_Scr	11	122051365	122051565	scrambled	69	82	81	56	96	64	111	59	17	82.5	4.26453943863799	0.219969755009672
En11^REST_chr11:122083739-122083939_Ref	K562	En11	REST_chr11:122083739-122083939_Ref	11	122083739	122083939	motif	2	5	7	14	144	113	171	89	19	129.25	0.322693276209781	0.455683463258078
En11^REST_chr11:122083739-122083939_Scr	K562	En11	REST_chr11:122083739-122083939_Scr	11	122083739	122083939	scrambled,SNP	3	5	10	8	161	76	141	80	22	114.5	0.377534473109886	0.482888827061658
En11^REST_chr11:122138327-122138527_Ref	K562	En11	REST_chr11:122138327-122138527_Ref	11	122138327	122138527	motif	24	35	22	25	227	167	242	142	23	194.5	1.5882936450128	0.498491525820919
En11^REST_chr11:122138327-122138527_Scr	K562	En11	REST_chr11:122138327-122138527_Scr	11	122138327	122138527	scrambled	18	21	7	29	199	146	218	176	33	184.75	1.1961057893125	0.49488928786394
En11^REST_chr11:122513356-122513556_Ref	K562	En11	REST_chr11:122513356-122513556_Ref	11	122513356	122513556	motif	35	61	46	37	144	90	100	76	13	102.5	3.25310366751806	0.452727167294247
En11^REST_chr11:122513356-122513556_Scr	K562	En11	REST_chr11:122513356-122513556_Scr	11	122513356	122513556	scrambled	13	14	9	4	134	82	129	72	11	104.25	1.04455708553394	0.472000873806289
En11^REST_chr11:122526458-122526658_Ref	K562	En11	REST_chr11:122526458-122526658_Ref	11	122526458	122526658	motif	68	75	56	52	293	146	193	111	49	185.75	2.90322220434894	0.209799510983513
En11^REST_chr11:12254410-12254610_nm	K562	En11	REST_chr11:12254410-12254610_nm	11	12254410	12254610	noMotif	12	14	5	6	176	89	169	118	18	138	0.542010417326584	0.453026192505774
En11^REST_chr11:122546137-122546337_nm	K562	En11	REST_chr11:122546137-122546337_nm	11	122546137	122546337	noMotif	9	11	18	7	231	134	247	177	25	197.25	0.318925888838342	0.492729201611157
En11^REST_chr11:122727432-122727632_nm	K562	En11	REST_chr11:122727432-122727632_nm	11	122727432	122727632	noMotif	87	128	140	86	89	44	88	73	16	73.5	5.04465471067424	0.32763277735314
En11^REST_chr11:122753853-122754053_nm	K562	En11	REST_chr11:122753853-122754053_nm	11	122753853	122754053	noMotif	10	23	28	13	132	75	144	73	26	106	1.96491896119962	0.465734973744496
En11^REST_chr11:122754142-122754342_nm	K562	En11	REST_chr11:122754142-122754342_nm	11	122754142	122754342	noMotif	37	38	47	45	200	195	261	151	27	201.75	2.19529330812664	0.346330400498651
En11^REST_chr11:122852576-122852776_Ref	K562	En11	REST_chr11:122852576-122852776_Ref	11	122852576	122852776	motif	1	3	3	2	85	58	94	73	12	77.5	-0.661194773956145	0.67815060576831
En11^REST_chr11:122852576-122852776_Scr	K562	En11	REST_chr11:122852576-122852776_Scr	11	122852576	122852776	scrambled	220	266	237	158	108	90	80	89	10	91.75	5.67206775589781	0.160538033240687
En11^REST_chr11:123045502-123045702_nm	K562	En11	REST_chr11:123045502-123045702_nm	11	123045502	123045702	noMotif	1	2	1	0	52	22	48	27	5	37.25	NA	NA
En11^REST_chr11:123229055-123229255_nm	K562	En11	REST_chr11:123229055-123229255_nm	11	123229055	123229255	noMotif	66	75	88	98	63	44	80	54	17	60.25	4.93226211130644	0.234088352872729
En11^REST_chr11:123500116-123500316_Ref	K562	En11	REST_chr11:123500116-123500316_Ref	11	123500116	123500316	motif	20	27	23	18	98	87	125	71	12	95.25	2.32985394465268	0.333246215617393
En11^REST_chr11:123500116-123500316_Scr	K562	En11	REST_chr11:123500116-123500316_Scr	11	123500116	123500316	scrambled	2	15	9	6	66	37	57	41	6	50.25	NA	NA
En11^REST_chr11:123524685-123524885_Ref	K562	En11	REST_chr11:123524685-123524885_Ref	11	123524685	123524885	motif	24	27	23	20	301	152	271	168	45	223	1.22731248481832	0.326528213342873
En11^REST_chr11:123524685-123524885_Scr	K562	En11	REST_chr11:123524685-123524885_Scr	11	123524685	123524885	scrambled	1687	1601	1303	1068	277	166	249	167	44	214.75	7.16264015229189	0.110925474158849
En11^REST_chr11:124746132-124746332_Ref	K562	En11	REST_chr11:124746132-124746332_Ref	11	124746132	124746332	motif	80	92	72	51	17	9	12	15	5	13.25	NA	NA
En11^REST_chr11:124746132-124746332_Scr	K562	En11	REST_chr11:124746132-124746332_Scr	11	124746132	124746332	scrambled	130	110	113	107	28	27	42	12	11	27.25	6.55272360067405	0.266369363309162
En11^REST_chr11:124746254-124746454_Ref	K562	En11	REST_chr11:124746254-124746454_Ref	11	124746254	124746454	motif	198	184	180	118	127	70	119	65	17	95.25	5.28930087587782	0.180495362221595
En11^REST_chr11:124942458-124942658_nm	K562	En11	REST_chr11:124942458-124942658_nm	11	124942458	124942658	noMotif	0	0	0	1	3	0	5	1	1	2.25	NA	NA
En11^REST_chr11:125011744-125011944_Ref	K562	En11	REST_chr11:125011744-125011944_Ref	11	125011744	125011944	motif	12	18	15	22	146	94	125	90	18	113.75	1.73696484521421	0.536288362412414
En11^REST_chr11:125462762-125462962_Ref	K562	En11	REST_chr11:125462762-125462962_Ref	11	125462762	125462962	motif	36	66	49	79	150	85	132	103	10	117.5	3.47557590997785	0.262599450222497
En11^REST_chr11:125462762-125462962_Scr	K562	En11	REST_chr11:125462762-125462962_Scr	11	125462762	125462962	scrambled	43	56	51	40	153	100	150	115	11	129.5	3.00077412872646	0.278404043559013
En11^REST_chr11:125983556-125983756_nm	K562	En11	REST_chr11:125983556-125983756_nm	11	125983556	125983756	noMotif	180	251	196	144	303	230	419	257	33	302.25	3.79699807753693	0.198892689239834
En11^REST_chr11:125985994-125986194_Ref	K562	En11	REST_chr11:125985994-125986194_Ref	11	125985994	125986194	motif	31	54	50	30	394	294	485	314	54	371.75	1.27373172280893	0.331949527565959
En11^REST_chr11:125985994-125986194_Scr	K562	En11	REST_chr11:125985994-125986194_Scr	11	125985994	125986194	scrambled,SNP	18	12	17	11	294	187	327	186	43	248.5	0.361068997302182	0.439161114581
En11^REST_chr11:125999898-126000098_nm	K562	En11	REST_chr11:125999898-126000098_nm	11	125999898	126000098	noMotif	10	12	10	4	87	63	99	80	8	82.25	NA	NA
En11^REST_chr11:126010976-126011176_Ref	K562	En11	REST_chr11:126010976-126011176_Ref	11	126010976	126011176	motif	2	14	9	3	138	88	164	94	11	121	0.333445581799939	0.545733360513097
En11^REST_chr11:126010976-126011176_Scr	K562	En11	REST_chr11:126010976-126011176_Scr	11	126010976	126011176	scrambled	14	16	15	11	135	117	198	115	11	141.25	1.10979637023321	0.353625350532808
En11^REST_chr11:1260175-1260375_Ref	K562	En11	REST_chr11:1260175-1260375_Ref	11	1260175	1260375	motif	5	4	3	3	255	157	176	131	27	179.75	-1.14721063154097	0.832485467211895
En11^REST_chr11:1260175-1260375_Scr	K562	En11	REST_chr11:1260175-1260375_Scr	11	1260175	1260375	scrambled,SNP	21	56	52	44	459	298	454	285	53	374	1.36873215342828	0.249303846614157
En11^REST_chr11:1261248-1261448_nm	K562	En11	REST_chr11:1261248-1261448_nm	11	1261248	1261448	noMotif	21	44	34	14	199	134	220	185	23	184.5	1.70291361296445	0.352814704566533
En11^REST_chr11:126180494-126180694_nm	K562	En11	REST_chr11:126180494-126180694_nm	11	126180494	126180694	noMotif	137	139	115	132	212	162	218	159	20	187.75	3.93368707447546	0.223563154688161
En11^REST_chr11:126188612-126188812_nm	K562	En11	REST_chr11:126188612-126188812_nm	11	126188612	126188812	noMotif	49	41	32	39	159	150	195	136	22	160	2.44168266907354	0.22382910332066
En11^REST_chr11:126225995-126226195_Ref	K562	En11	REST_chr11:126225995-126226195_Ref	11	126225995	126226195	motif	38	43	37	23	322	245	338	228	48	283.25	1.41871410225647	0.282281799070936
En11^REST_chr11:126310900-126311100_Ref	K562	En11	REST_chr11:126310900-126311100_Ref	11	126310900	126311100	motif	177	149	132	95	327	231	379	231	34	292	3.35603720785414	0.25007397642883
En11^REST_chr11:126380488-126380688_Ref	K562	En11	REST_chr11:126380488-126380688_Ref	11	126380488	126380688	motif	51	53	47	37	157	68	158	128	27	127.75	3.01580540463139	0.323029035405331
En11^REST_chr11:126380488-126380688_Scr	K562	En11	REST_chr11:126380488-126380688_Scr	11	126380488	126380688	scrambled	36	48	35	36	123	80	126	87	22	104	3.03588243745196	0.32550028819352
En11^REST_chr11:126380593-126380793_Ref	K562	En11	REST_chr11:126380593-126380793_Ref	11	126380593	126380793	motif	44	36	43	46	214	113	212	169	42	177	2.41637743848938	0.340939532555363
En11^REST_chr11:126380593-126380793_Scr	K562	En11	REST_chr11:126380593-126380793_Scr	11	126380593	126380793	scrambled,SNP	54	55	65	55	200	114	177	146	27	159.25	2.98648711190144	0.237348352789837
En11^REST_chr11:126414521-126414721_Ref	K562	En11	REST_chr11:126414521-126414721_Ref	11	126414521	126414721	motif	65	58	53	41	462	274	362	268	46	341.5	1.78622304983052	0.301550135083716
En11^REST_chr11:126414521-126414721_Scr	K562	En11	REST_chr11:126414521-126414721_Scr	11	126414521	126414721	scrambled,SNP	282	347	257	256	407	267	434	271	57	344.75	4.19296521846852	0.196198189612304
En11^REST_chr11:126416192-126416392_Ref	K562	En11	REST_chr11:126416192-126416392_Ref	11	126416192	126416392	motif	25	20	21	20	385	295	348	238	43	316.5	0.565997848270729	0.449742160113834
En11^REST_chr11:126431278-126431478_Ref	K562	En11	REST_chr11:126431278-126431478_Ref	11	126431278	126431478	motif	9	11	8	11	244	176	241	176	25	209.25	0.0552221461102006	2.52270933535243
En11^REST_chr11:126517679-126517879_Ref	K562	En11	REST_chr11:126517679-126517879_Ref	11	126517679	126517879	motif	35	49	29	18	87	61	118	57	15	80.75	3.1381636114758	0.339722144355457
En11^REST_chr11:126547367-126547567_Ref	K562	En11	REST_chr11:126547367-126547567_Ref	11	126547367	126547567	motif	42	49	35	39	313	190	346	164	33	253.25	1.87325433807572	0.406142873489996
En11^REST_chr11:126547367-126547567_Scr	K562	En11	REST_chr11:126547367-126547567_Scr	11	126547367	126547567	scrambled,SNP	31	49	36	32	170	150	177	131	21	157	2.34637887377129	0.533434232818485
En11^REST_chr11:126547424-126547624_Ref	K562	En11	REST_chr11:126547424-126547624_Ref	11	126547424	126547624	motif	32	63	90	46	308	185	295	190	29	244.5	2.39245942873758	0.286368329681446
En11^REST_chr11:126547424-126547624_Scr	K562	En11	REST_chr11:126547424-126547624_Scr	11	126547424	126547624	scrambled,SNP	60	84	50	50	300	235	329	247	29	277.75	2.24259313930727	0.260675613081593
En11^REST_chr11:126595105-126595305_nm	K562	En11	REST_chr11:126595105-126595305_nm	11	126595105	126595305	noMotif	17	29	20	12	100	83	112	77	12	93	2.16088274947665	0.490064947676919
En11^REST_chr11:126808700-126808900_Ref	K562	En11	REST_chr11:126808700-126808900_Ref	11	126808700	126808900	motif	5	3	3	2	59	21	67	29	8	44	NA	NA
En11^REST_chr11:126862131-126862331_nm	K562	En11	REST_chr11:126862131-126862331_nm	11	126862131	126862331	noMotif	11	1	7	4	45	42	102	47	8	59	NA	NA
En11^REST_chr11:126862757-126862957_nm	K562	En11	REST_chr11:126862757-126862957_nm	11	126862757	126862957	noMotif	32	23	26	28	251	136	246	165	34	199.5	1.59305008595617	0.205424089356187
En11^REST_chr11:126968636-126968836_nm	K562	En11	REST_chr11:126968636-126968836_nm	11	126968636	126968836	noMotif	11	4	4	10	261	174	286	187	57	227	-0.465027516966937	1.01377444224239
En11^REST_chr11:128078387-128078587_nm	K562	En11	REST_chr11:128078387-128078587_nm	11	128078387	128078587	noMotif	3	0	5	3	50	44	76	39	7	52.25	NA	NA
En11^REST_chr11:128158300-128158500_Ref	K562	En11	REST_chr11:128158300-128158500_Ref	11	128158300	128158500	motif	6	1	2	1	50	43	61	47	15	50.25	0.0371450900871313	1.13350746219067
En11^REST_chr11:128158383-128158583_Ref	K562	En11	REST_chr11:128158383-128158583_Ref	11	128158383	128158583	motif	7	6	11	5	75	54	92	45	11	66.5	1.26779684548654	0.701037016434632
En11^REST_chr11:128158383-128158583_Scr	K562	En11	REST_chr11:128158383-128158583_Scr	11	128158383	128158583	scrambled	6	8	16	8	104	65	99	85	14	88.25	1.23967878712858	0.524477842778355
En11^REST_chr11:128235095-128235295_Ref	K562	En11	REST_chr11:128235095-128235295_Ref	11	128235095	128235295	motif	NA	NA	NA	NA	NA	NA	NA	NA	NA	NA	NA	NA
En11^REST_chr11:128235095-128235295_Scr	K562	En11	REST_chr11:128235095-128235295_Scr	11	128235095	128235295	scrambled	19	24	8	20	69	41	99	69	18	69.5	2.51502142492454	0.746112871470878
En11^REST_chr11:12867511-12867711_nm	K562	En11	REST_chr11:12867511-12867711_nm	11	12867511	12867711	noMotif	15	9	4	3	123	81	103	79	16	96.5	0.750086105048933	0.527376140773212
En11^REST_chr11:129147391-129147591_Ref	K562	En11	REST_chr11:129147391-129147591_Ref	11	129147391	129147591	motif	2	4	7	1	97	54	84	73	16	77	-0.0420245795953662	0.933133649247282
En11^REST_chr11:129147391-129147591_Scr	K562	En11	REST_chr11:129147391-129147591_Scr	11	129147391	129147591	scrambled	5	2	5	3	101	47	80	76	21	76	0.109612860783577	1.14165057483066
En11^REST_chr11:129148496-129148696_nm	K562	En11	REST_chr11:129148496-129148696_nm	11	129148496	129148696	noMotif	10	27	7	12	95	57	68	45	18	66.25	2.20736122123469	0.48614930243343
En11^REST_chr11:129509389-129509589_Ref	K562	En11	REST_chr11:129509389-129509589_Ref	11	129509389	129509589	motif	3	2	1	5	44	30	35	24	5	33.25	NA	NA
En11^REST_chr11:129731672-129731872_nm	K562	En11	REST_chr11:129731672-129731872_nm	11	129731672	129731872	noMotif	64	47	32	27	117	78	167	71	15	108.25	3.10451763170386	0.27101664027892
En11^REST_chr11:129835225-129835425_nm	K562	En11	REST_chr11:129835225-129835425_nm	11	129835225	129835425	noMotif	12	20	17	17	156	113	211	108	19	147	1.33698550251633	0.497335083722868
En11^REST_chr11:130082985-130083185_Ref	K562	En11	REST_chr11:130082985-130083185_Ref	11	130082985	130083185	motif	78	95	73	93	107	68	143	89	17	101.75	4.22807124046623	0.279948463116064
En11^REST_chr11:130269185-130269385_Ref	K562	En11	REST_chr11:130269185-130269385_Ref	11	130269185	130269385	motif	43	27	34	28	199	210	253	159	26	205.25	1.78702391347613	0.343654693549442
En11^REST_chr11:130269185-130269385_Scr	K562	En11	REST_chr11:130269185-130269385_Scr	11	130269185	130269385	scrambled	13	6	15	7	93	55	90	69	15	76.75	1.53786380750498	0.566184154731311
En11^REST_chr11:130269321-130269521_Ref	K562	En11	REST_chr11:130269321-130269521_Ref	11	130269321	130269521	motif	16	15	17	9	236	122	201	170	20	182.25	0.758133617930846	0.457567004015273
En11^REST_chr11:13038088-13038288_nm	K562	En11	REST_chr11:13038088-13038288_nm	11	13038088	13038288	noMotif	0	0	1	0	42	25	57	40	9	41	NA	NA
En11^REST_chr11:130543711-130543911_nm	K562	En11	REST_chr11:130543711-130543911_nm	11	130543711	130543911	noMotif	84	101	84	43	506	354	618	343	92	455.25	1.88884040351522	0.243752372648863
En11^REST_chr11:130991996-130992196_Ref	K562	En11	REST_chr11:130991996-130992196_Ref	11	130991996	130992196	motif	1	6	4	1	60	42	63	37	12	50.5	0.356155064871725	0.77071171931269
En11^REST_chr11:130991996-130992196_Scr	K562	En11	REST_chr11:130991996-130992196_Scr	11	130991996	130992196	scrambled,SNP	2	0	1	0	4	4	11	8	2	6.75	NA	NA
En11^REST_chr11:131065019-131065219_nm	K562	En11	REST_chr11:131065019-131065219_nm	11	131065019	131065219	noMotif	0	2	4	1	38	21	33	17	4	27.25	NA	NA
En11^REST_chr11:131541683-131541883_Ref	K562	En11	REST_chr11:131541683-131541883_Ref	11	131541683	131541883	motif	8	25	18	24	346	218	315	243	36	280.5	0.587816549824284	0.39670241027122
En11^REST_chr11:131795834-131796034_Ref	K562	En11	REST_chr11:131795834-131796034_Ref	11	131795834	131796034	motif	13	13	21	22	247	152	169	135	22	175.75	1.14449057082819	0.453249657947843
En11^REST_chr11:131795834-131796034_Scr	K562	En11	REST_chr11:131795834-131796034_Scr	11	131795834	131796034	scrambled,SNP	3	4	0	0	37	31	47	28	6	35.75	NA	NA
En11^REST_chr11:132047092-132047292_Ref	K562	En11	REST_chr11:132047092-132047292_Ref	11	132047092	132047292	motif	0	0	0	0	42	26	31	14	7	28.25	NA	NA
En11^REST_chr11:132889513-132889713_Ref	K562	En11	REST_chr11:132889513-132889713_Ref	11	132889513	132889713	motif	23	24	24	11	319	225	346	282	31	293	0.569939929316433	0.44477513561867
En11^REST_chr11:132889513-132889713_Scr	K562	En11	REST_chr11:132889513-132889713_Scr	11	132889513	132889713	scrambled,SNP	10	9	10	4	155	105	164	113	23	134.25	0.400142405966461	0.458089697214539
En11^REST_chr11:132974065-132974265_Ref	K562	En11	REST_chr11:132974065-132974265_Ref	11	132974065	132974265	motif	2	2	5	2	104	53	124	66	9	86.75	NA	NA
En11^REST_chr11:132974065-132974265_Scr	K562	En11	REST_chr11:132974065-132974265_Scr	11	132974065	132974265	scrambled,SNP	12	7	3	8	147	108	148	92	13	123.75	0.404696602005655	0.516299481016103
En11^REST_chr11:132997887-132998087_Ref	K562	En11	REST_chr11:132997887-132998087_Ref	11	132997887	132998087	motif	14	9	29	15	261	165	279	143	31	212	0.834334244114161	0.475832346550683
En11^REST_chr11:132997887-132998087_Scr	K562	En11	REST_chr11:132997887-132998087_Scr	11	132997887	132998087	scrambled	13	21	8	13	173	102	204	99	24	144.5	1.09374454406101	0.595531896226965
En11^REST_chr11:13310744-13310944_nm	K562	En11	REST_chr11:13310744-13310944_nm	11	13310744	13310944	noMotif	4	6	7	1	131	76	136	95	20	109.5	-0.199378202343989	1.06740105418613
En11^REST_chr11:13313011-13313211_Ref	K562	En11	REST_chr11:13313011-13313211_Ref	11	13313011	13313211	motif	11	14	5	11	68	61	76	49	17	63.5	1.81821015586973	0.858084379515108
En11^REST_chr11:13313011-13313211_Scr	K562	En11	REST_chr11:13313011-13313211_Scr	11	13313011	13313211	scrambled,SNP	9	10	11	9	105	91	129	70	21	98.75	1.11821607591506	0.544468860613316
En11^REST_chr11:133175964-133176164_Ref	K562	En11	REST_chr11:133175964-133176164_Ref	11	133175964	133176164	motif	0	0	1	0	82	38	73	54	6	61.75	NA	NA
En11^REST_chr11:133175964-133176164_Scr	K562	En11	REST_chr11:133175964-133176164_Scr	11	133175964	133176164	scrambled,SNP	0	0	0	0	14	13	21	5	4	13.25	NA	NA
En11^REST_chr11:133193329-133193529_Ref	K562	En11	REST_chr11:133193329-133193529_Ref	11	133193329	133193529	motif	5	8	4	8	81	50	121	53	13	76.25	0.917813618710395	0.678946739081054
En11^REST_chr11:133362002-133362202_Ref	K562	En11	REST_chr11:133362002-133362202_Ref	11	133362002	133362202	motif	4	15	10	9	244	172	263	186	22	216.25	-0.0469582258826435	0.556392012359835
En11^REST_chr11:133362002-133362202_Scr	K562	En11	REST_chr11:133362002-133362202_Scr	11	133362002	133362202	scrambled	20	27	21	15	141	104	184	95	18	131	1.7960304624451	0.396555749921863
En11^REST_chr11:133664214-133664414_Ref	K562	En11	REST_chr11:133664214-133664414_Ref	11	133664214	133664414	motif	5	0	1	2	60	63	115	64	13	75.5	-0.801831666522037	1.46436217532471
En11^REST_chr11:133664214-133664414_Scr	K562	En11	REST_chr11:133664214-133664414_Scr	11	133664214	133664414	scrambled	10	15	5	4	135	106	167	99	12	126.75	0.50277179552878	0.721179506137827
En11^REST_chr11:13376028-13376228_nm	K562	En11	REST_chr11:13376028-13376228_nm	11	13376028	13376228	noMotif	63	72	69	52	146	116	135	94	22	122.75	3.49624585330676	0.30266371818822
En11^REST_chr11:133797663-133797863_Ref	K562	En11	REST_chr11:133797663-133797863_Ref	11	133797663	133797863	motif	116	131	141	120	202	182	289	180	28	213.25	3.70938577953812	0.176501243352457
En11^REST_chr11:133817252-133817452_Ref	K562	En11	REST_chr11:133817252-133817452_Ref	11	133817252	133817452	motif	16	22	12	8	364	242	361	241	36	302	0.0362029941093781	0.564420473390699
En11^REST_chr11:133817252-133817452_Scr	K562	En11	REST_chr11:133817252-133817452_Scr	11	133817252	133817452	scrambled,SNP	31	19	27	20	292	195	315	228	29	257.5	1.03575466412025	0.284422179355508
En11^REST_chr11:133838297-133838497_Ref	K562	En11	REST_chr11:133838297-133838497_Ref	11	133838297	133838497	motif	1	1	2	0	111	67	156	72	11	101.5	-2.253210766502	3.0434050014977
En11^REST_chr11:133838297-133838497_Scr	K562	En11	REST_chr11:133838297-133838497_Scr	11	133838297	133838497	scrambled,SNP	17	18	12	29	151	131	189	119	23	147.5	1.53860719109548	0.381733508022428
En11^REST_chr11:133838344-133838544_Ref	K562	En11	REST_chr11:133838344-133838544_Ref	11	133838344	133838544	motif	36	22	24	11	198	130	191	164	26	170.75	1.51522080109177	0.449323666704603
En11^REST_chr11:133838344-133838544_Scr	K562	En11	REST_chr11:133838344-133838544_Scr	11	133838344	133838544	scrambled	4	4	2	5	143	153	188	111	18	148.75	-0.858807101393175	0.669780652604379
En11^REST_chr11:134262921-134263121_Ref	K562	En11	REST_chr11:134262921-134263121_Ref	11	134262921	134263121	motif	3	7	6	3	93	58	109	60	11	80	0.386711901152514	0.807553060129122
En11^REST_chr11:134262921-134263121_Scr	K562	En11	REST_chr11:134262921-134263121_Scr	11	134262921	134263121	scrambled	0	2	3	2	40	33	55	21	4	37.25	NA	NA
En11^REST_chr11:134288433-134288633_Ref	K562	En11	REST_chr11:134288433-134288633_Ref	11	134288433	134288633	motif	0	2	4	0	96	76	115	68	12	88.75	-1.48355039508868	2.23167018938992
En11^REST_chr11:134288433-134288633_Scr	K562	En11	REST_chr11:134288433-134288633_Scr	11	134288433	134288633	scrambled,SNP	7	6	3	8	117	80	190	127	17	128.5	0.0614672450275705	0.556650164831357
En11^REST_chr11:134346411-134346611_nm	K562	En11	REST_chr11:134346411-134346611_nm	11	134346411	134346611	noMotif	30	20	15	6	300	184	324	183	30	247.75	0.603934544097293	0.476654242746095
En11^REST_chr11:134537474-134537674_Ref	K562	En11	REST_chr11:134537474-134537674_Ref	11	134537474	134537674	motif	32	59	50	31	440	317	429	275	52	365.25	1.35602015013095	0.3395494807485
En11^REST_chr11:134537474-134537674_Scr	K562	En11	REST_chr11:134537474-134537674_Scr	11	134537474	134537674	scrambled,SNP	63	77	61	59	439	360	493	357	48	412.25	1.77596006146012	0.273237642661683
En11^REST_chr11:134556425-134556625_nm	K562	En11	REST_chr11:134556425-134556625_nm	11	134556425	134556625	noMotif	4	10	4	8	53	71	73	39	19	59	1.27348678275714	1.01614111464474
En11^REST_chr11:134897466-134897666_nm	K562	En11	REST_chr11:134897466-134897666_nm	11	134897466	134897666	noMotif	0	1	1	2	37	30	53	38	7	39.5	NA	NA
En11^REST_chr11:14172500-14172700_Ref	K562	En11	REST_chr11:14172500-14172700_Ref	11	14172500	14172700	motif	23	17	24	23	230	168	267	190	33	213.75	1.16837451958805	0.372590733652123
En11^REST_chr11:1422918-1423118_nm	K562	En11	REST_chr11:1422918-1423118_nm	11	1422918	1423118	noMotif	20	17	9	8	503	340	464	312	51	404.75	-0.487242373639507	0.386555561856945
En11^REST_chr11:14291594-14291794_Ref	K562	En11	REST_chr11:14291594-14291794_Ref	11	14291594	14291794	motif	3	10	10	7	193	140	198	151	30	170.5	-0.048738010383356	0.61496278737325
En11^REST_chr11:14291594-14291794_Scr	K562	En11	REST_chr11:14291594-14291794_Scr	11	14291594	14291794	scrambled	37	32	42	29	342	256	418	294	36	327.5	1.22074582758849	0.346578149230995
En11^REST_chr11:14322422-14322622_Ref	K562	En11	REST_chr11:14322422-14322622_Ref	11	14322422	14322622	motif	33	16	23	17	81	41	75	51	4	62	NA	NA
En11^REST_chr11:14322422-14322622_Scr	K562	En11	REST_chr11:14322422-14322622_Scr	11	14322422	14322622	scrambled	21	32	24	18	127	70	156	80	16	108.25	2.28716447101992	0.320545356171007
En11^REST_chr11:1443802-1444002_Ref	K562	En11	REST_chr11:1443802-1444002_Ref	11	1443802	1444002	motif	12	12	22	21	287	220	306	209	45	255.5	0.562196453830419	0.48105468885495
En11^REST_chr11:1443802-1444002_Scr	K562	En11	REST_chr11:1443802-1444002_Scr	11	1443802	1444002	scrambled	117	137	135	103	491	314	490	348	62	410.75	2.71591625250112	0.250849798212587
En11^REST_chr11:14444066-14444266_Ref	K562	En11	REST_chr11:14444066-14444266_Ref	11	14444066	14444266	motif	16	31	26	17	326	193	350	224	32	273.25	0.857920469817294	0.286916045661571
En11^REST_chr11:14444066-14444266_Scr	K562	En11	REST_chr11:14444066-14444266_Scr	11	14444066	14444266	scrambled	34	46	34	27	316	208	339	259	33	280.5	1.44516101250945	0.314077424613217
En11^REST_chr11:1446772-1446972_Ref	K562	En11	REST_chr11:1446772-1446972_Ref	11	1446772	1446972	motif	40	70	46	47	433	284	455	264	68	359	1.65068133838192	0.313461550803574
En11^REST_chr11:14604874-14605074_nm	K562	En11	REST_chr11:14604874-14605074_nm	11	14604874	14605074	noMotif	28	24	21	24	275	167	302	230	31	243.5	1.13427851040946	0.409307204639137
En11^REST_chr11:1472287-1472487_Ref	K562	En11	REST_chr11:1472287-1472487_Ref	11	1472287	1472487	motif	0	11	3	1	58	44	86	36	9	56	NA	NA
En11^REST_chr11:15230228-15230428_nm	K562	En11	REST_chr11:15230228-15230428_nm	11	15230228	15230428	noMotif	87	55	51	51	317	208	358	231	26	278.5	2.25865345123456	0.329405708282549
En11^REST_chr11:1540580-1540780_Ref	K562	En11	REST_chr11:1540580-1540780_Ref	11	1540580	1540780	motif	12	21	22	20	139	86	133	91	11	112.25	1.902326568851	0.421878813660321
En11^REST_chr11:1540580-1540780_Scr	K562	En11	REST_chr11:1540580-1540780_Scr	11	1540580	1540780	scrambled	56	33	55	38	121	86	154	112	18	118.25	3.07051903886262	0.330434720131304
En11^REST_chr11:1540686-1540886_Ref	K562	En11	REST_chr11:1540686-1540886_Ref	11	1540686	1540886	motif	4	14	10	11	152	123	156	114	17	136.25	0.650307694636842	0.420073415065706
En11^REST_chr11:1540686-1540886_Scr	K562	En11	REST_chr11:1540686-1540886_Scr	11	1540686	1540886	scrambled	10	27	19	3	110	60	92	57	13	79.75	1.98559522511144	0.415143892461223
En11^REST_chr11:1567905-1568105_nm	K562	En11	REST_chr11:1567905-1568105_nm	11	1567905	1568105	noMotif	27	24	25	16	13	12	13	14	4	13	NA	NA
En11^REST_chr11:17229258-17229458_Ref	K562	En11	REST_chr11:17229258-17229458_Ref	11	17229258	17229458	motif	26	28	41	20	261	145	253	168	39	206.75	1.6133666511962	0.300721380253745
En11^REST_chr11:17265617-17265817_nm	K562	En11	REST_chr11:17265617-17265817_nm	11	17265617	17265817	noMotif	2	10	7	2	29	18	40	27	3	28.5	NA	NA
En11^REST_chr11:17375260-17375460_Ref	K562	En11	REST_chr11:17375260-17375460_Ref	11	17375260	17375460	motif	130	91	99	70	159	113	177	117	21	141.5	3.89781594295493	0.188062585127899
En11^REST_chr11:17375260-17375460_Scr	K562	En11	REST_chr11:17375260-17375460_Scr	11	17375260	17375460	scrambled,SNP	132	89	93	73	182	137	219	150	21	172	3.60314725755844	0.180482224223035
En11^REST_chr11:17438128-17438328_Ref	K562	En11	REST_chr11:17438128-17438328_Ref	11	17438128	17438328	motif	2	10	7	12	134	89	126	82	14	107.75	0.724970158145577	0.609260178465213
En11^REST_chr11:17438156-17438356_Ref	K562	En11	REST_chr11:17438156-17438356_Ref	11	17438156	17438356	motif	6	5	2	0	75	35	59	51	11	55	0.257637679642295	1.43207048869184
En11^REST_chr11:1769196-1769396_Ref	K562	En11	REST_chr11:1769196-1769396_Ref	11	1769196	1769396	motif	2	3	1	2	15	0	1	2	1	4.5	NA	NA
En11^REST_chr11:1769196-1769396_Scr	K562	En11	REST_chr11:1769196-1769396_Scr	11	1769196	1769396	scrambled,SNP	0	2	2	4	20	11	15	8	6	13.5	NA	NA
En11^REST_chr11:1769237-1769437_Ref	K562	En11	REST_chr11:1769237-1769437_Ref	11	1769237	1769437	motif	40	33	47	42	277	138	156	123	40	173.5	2.38098245072242	0.275824071519924
En11^REST_chr11:1769237-1769437_Scr	K562	En11	REST_chr11:1769237-1769437_Scr	11	1769237	1769437	scrambled,SNP	122	97	74	48	159	82	146	84	31	117.75	3.9725497977171	0.20977554074435
En11^REST_chr11:1769323-1769523_Ref	K562	En11	REST_chr11:1769323-1769523_Ref	11	1769323	1769523	motif	2	5	7	3	38	26	33	24	9	30.25	NA	NA
En11^REST_chr11:1769323-1769523_Scr	K562	En11	REST_chr11:1769323-1769523_Scr	11	1769323	1769523	scrambled	53	48	38	26	141	117	155	132	44	136.25	2.68074811270275	0.230732568296052
En11^REST_chr11:17705145-17705345_nm	K562	En11	REST_chr11:17705145-17705345_nm	11	17705145	17705345	noMotif	142	119	111	79	376	278	434	293	51	345.25	2.81699991562258	0.146613698314769
En11^REST_chr11:17707825-17708025_Ref	K562	En11	REST_chr11:17707825-17708025_Ref	11	17707825	17708025	motif	24	22	23	21	142	130	175	122	15	142.25	1.77887174865953	0.403344643878232
En11^REST_chr11:17707825-17708025_Scr	K562	En11	REST_chr11:17707825-17708025_Scr	11	17707825	17708025	scrambled,SNP	11	9	8	4	101	38	73	70	11	70.5	1.28992363233898	0.524889636798804
En11^REST_chr11:1785075-1785275_Ref	K562	En11	REST_chr11:1785075-1785275_Ref	11	1785075	1785275	motif	54	72	51	43	4	5	3	1	2	3.25	NA	NA
En11^REST_chr11:1785075-1785275_Scr	K562	En11	REST_chr11:1785075-1785275_Scr	11	1785075	1785275	scrambled,SNP	NA	NA	NA	NA	NA	NA	NA	NA	NA	NA	NA	NA
En11^REST_chr11:17898432-17898632_Ref	K562	En11	REST_chr11:17898432-17898632_Ref	11	17898432	17898632	motif	10	9	8	4	99	64	75	78	13	79	1.04056602108805	0.641562462582289
En11^REST_chr11:17989836-17990036_Ref	K562	En11	REST_chr11:17989836-17990036_Ref	11	17989836	17990036	motif	0	2	1	0	18	16	32	18	4	21	NA	NA
En11^REST_chr11:17989836-17990036_Scr	K562	En11	REST_chr11:17989836-17990036_Scr	11	17989836	17990036	scrambled	1	3	1	0	47	28	55	34	10	41	-0.620502345368165	1.0513232597447
En11^REST_chr11:18000319-18000519_nm	K562	En11	REST_chr11:18000319-18000519_nm	11	18000319	18000519	noMotif	59	74	71	67	289	203	339	192	55	255.75	2.56824359727202	0.392000817214846
En11^REST_chr11:18132683-18132883_Ref	K562	En11	REST_chr11:18132683-18132883_Ref	11	18132683	18132883	motif	3	3	0	1	11	12	14	13	4	12.5	NA	NA
En11^REST_chr11:18132683-18132883_Scr	K562	En11	REST_chr11:18132683-18132883_Scr	11	18132683	18132883	scrambled	3	1	1	0	6	1	7	3	2	4.25	NA	NA
En11^REST_chr11:18735708-18735908_Ref	K562	En11	REST_chr11:18735708-18735908_Ref	11	18735708	18735908	motif	18	15	26	30	234	158	269	167	25	207	1.29490235900896	0.389931170871356
En11^REST_chr11:1874242-1874442_nm	K562	En11	REST_chr11:1874242-1874442_nm	11	1874242	1874442	noMotif	286	259	283	202	259	183	312	194	24	237	4.57084933437176	0.166627470215177
En11^REST_chr11:1876325-1876525_nm	K562	En11	REST_chr11:1876325-1876525_nm	11	1876325	1876525	noMotif	11	20	21	12	166	100	175	159	22	150	1.20929299140047	0.400400486348398
En11^REST_chr11:18858086-18858286_Ref	K562	En11	REST_chr11:18858086-18858286_Ref	11	18858086	18858286	motif	1	9	1	2	44	26	36	30	2	34	NA	NA
En11^REST_chr11:18858200-18858400_Ref	K562	En11	REST_chr11:18858200-18858400_Ref	11	18858200	18858400	motif	52	77	59	62	462	357	526	338	51	420.75	1.71042561970405	0.237694594149755
En11^REST_chr11:18858200-18858400_Scr	K562	En11	REST_chr11:18858200-18858400_Scr	11	18858200	18858400	scrambled,SNP	50	55	40	32	141	85	159	121	20	126.5	2.92240658046151	0.221113487357189
En11^REST_chr11:1902678-1902878_Ref	K562	En11	REST_chr11:1902678-1902878_Ref	11	1902678	1902878	motif	7	8	5	1	79	57	76	59	8	67.75	NA	NA
En11^REST_chr11:1902678-1902878_Scr	K562	En11	REST_chr11:1902678-1902878_Scr	11	1902678	1902878	scrambled,SNP	40	19	36	19	105	86	160	78	16	107.25	2.53746022391032	0.315274254931911
En11^REST_chr11:19040558-19040758_Ref	K562	En11	REST_chr11:19040558-19040758_Ref	11	19040558	19040758	motif	2	2	4	8	197	143	203	113	16	164	-0.776994803337371	1.00232495557334
En11^REST_chr11:19366280-19366480_nm	K562	En11	REST_chr11:19366280-19366480_nm	11	19366280	19366480	noMotif	1	2	0	2	78	40	73	53	8	61	NA	NA
En11^REST_chr11:19416751-19416951_Ref	K562	En11	REST_chr11:19416751-19416951_Ref	11	19416751	19416951	motif	23	15	9	12	344	211	344	233	51	283	0.179734155289625	0.375550812528183
En11^REST_chr11:19416751-19416951_Scr	K562	En11	REST_chr11:19416751-19416951_Scr	11	19416751	19416951	scrambled,SNP	12	22	15	14	237	146	277	173	37	208.25	0.742831599416513	0.374337098380515
En11^REST_chr11:19588217-19588417_nm	K562	En11	REST_chr11:19588217-19588417_nm	11	19588217	19588417	noMotif	6	9	8	2	106	63	123	51	20	85.75	0.679358821757119	0.508583805723512
En11^REST_chr11:19662518-19662718_nm	K562	En11	REST_chr11:19662518-19662718_nm	11	19662518	19662718	noMotif	NA	NA	NA	NA	NA	NA	NA	NA	NA	NA	NA	NA
En11^REST_chr11:19701723-19701923_Ref	K562	En11	REST_chr11:19701723-19701923_Ref	11	19701723	19701923	motif	154	145	102	73	340	198	381	222	50	285.25	3.17550764794025	0.150894261107543
En11^REST_chr11:19745182-19745382_Ref	K562	En11	REST_chr11:19745182-19745382_Ref	11	19745182	19745382	motif	34	30	47	27	336	224	371	241	60	293	1.36970351062693	0.266256736208064
En11^REST_chr11:19745182-19745382_Scr	K562	En11	REST_chr11:19745182-19745382_Scr	11	19745182	19745382	scrambled	30	30	38	23	416	275	381	295	62	341.75	0.940817732333645	0.252094211636279
En11^REST_chr11:1977007-1977207_nm	K562	En11	REST_chr11:1977007-1977207_nm	11	1977007	1977207	noMotif	51	42	31	29	434	350	523	361	34	417	0.977713763274134	0.280029700897905
En11^REST_chr11:19787856-19788056_nm	K562	En11	REST_chr11:19787856-19788056_nm	11	19787856	19788056	noMotif	0	0	0	0	9	11	15	9	4	11	NA	NA
En11^REST_chr11:19956426-19956626_Ref	K562	En11	REST_chr11:19956426-19956626_Ref	11	19956426	19956626	motif	52	51	38	34	245	193	321	197	35	239	1.98985055164458	0.281061398625546
En11^REST_chr11:20101676-20101876_Ref	K562	En11	REST_chr11:20101676-20101876_Ref	11	20101676	20101876	motif	150	142	141	90	140	81	112	78	8	102.75	NA	NA
En11^REST_chr11:20101676-20101876_Scr	K562	En11	REST_chr11:20101676-20101876_Scr	11	20101676	20101876	scrambled,SNP	283	322	310	259	274	175	304	203	25	239	4.76120855786961	0.174905349406261
En11^REST_chr11:20119087-20119287_nm	K562	En11	REST_chr11:20119087-20119287_nm	11	20119087	20119287	noMotif	82	92	80	67	214	128	223	141	24	176.5	3.32575138670748	0.248693748043547
En11^REST_chr11:20132391-20132591_Ref	K562	En11	REST_chr11:20132391-20132591_Ref	11	20132391	20132591	motif	9	18	11	16	269	222	306	228	27	256.25	0.210614554163591	0.39862745791683
En11^REST_chr11:20132391-20132591_Scr	K562	En11	REST_chr11:20132391-20132591_Scr	11	20132391	20132591	scrambled	17	32	13	16	245	182	306	196	20	232.25	0.868886577318743	0.34541325367064
En11^REST_chr11:20132993-20133193_nm	K562	En11	REST_chr11:20132993-20133193_nm	11	20132993	20133193	noMotif	15	9	4	14	68	48	48	43	14	51.75	2.15614958649156	0.557008346423836
En11^REST_chr11:20134116-20134316_Ref	K562	En11	REST_chr11:20134116-20134316_Ref	11	20134116	20134316	motif	14	30	19	14	23	13	29	17	2	20.5	NA	NA
En11^REST_chr11:20180276-20180476_Ref	K562	En11	REST_chr11:20180276-20180476_Ref	11	20180276	20180476	motif	8	6	3	6	175	127	164	157	22	155.75	-0.332976195246279	0.716601524839521
En11^REST_chr11:2020152-2020352_nm	K562	En11	REST_chr11:2020152-2020352_nm	11	2020152	2020352	noMotif	155	134	130	108	299	223	345	229	42	274	3.38712859658448	0.199376451272067
En11^REST_chr11:2021880-2022080_nm	K562	En11	REST_chr11:2021880-2022080_nm	11	2021880	2022080	noMotif	209	183	172	147	234	142	232	154	39	190.5	4.3544391611164	0.169785451581277
En11^REST_chr11:20470478-20470678_Ref	K562	En11	REST_chr11:20470478-20470678_Ref	11	20470478	20470678	motif	6	6	1	8	31	34	53	29	5	36.75	NA	NA
En11^REST_chr11:20470478-20470678_Scr	K562	En11	REST_chr11:20470478-20470678_Scr	11	20470478	20470678	scrambled,SNP	6	6	14	3	43	35	30	25	5	33.25	NA	NA
En11^REST_chr11:20621372-20621572_Ref	K562	En11	REST_chr11:20621372-20621572_Ref	11	20621372	20621572	motif	4	22	8	2	340	182	340	225	33	271.75	-0.505775659178262	0.617167607119418
En11^REST_chr11:20621372-20621572_Scr	K562	En11	REST_chr11:20621372-20621572_Scr	11	20621372	20621572	scrambled,SNP	99	99	100	65	413	314	382	290	48	349.75	2.47644765838682	0.210978458241149
En11^REST_chr11:20621402-20621602_Ref	K562	En11	REST_chr11:20621402-20621602_Ref	11	20621402	20621602	motif	15	8	3	10	406	218	426	261	30	327.75	-0.708786985128649	0.539344299327683
En11^REST_chr11:20621402-20621602_Scr	K562	En11	REST_chr11:20621402-20621602_Scr	11	20621402	20621602	scrambled,SNP	8	14	5	8	297	195	287	253	33	258	-0.448762242711215	0.601599619682067
En11^REST_chr11:20669638-20669838_nm	K562	En11	REST_chr11:20669638-20669838_nm	11	20669638	20669838	noMotif	41	42	45	35	80	60	105	75	12	80	3.47750474734086	0.452829884307406
En11^REST_chr11:20781088-20781288_Ref	K562	En11	REST_chr11:20781088-20781288_Ref	11	20781088	20781288	motif	13	40	18	12	492	342	449	323	46	401.5	0.143125331681337	0.435884535224786
En11^REST_chr11:20781168-20781368_Ref	K562	En11	REST_chr11:20781168-20781368_Ref	11	20781168	20781368	motif	11	11	12	15	152	80	169	96	17	124.25	1.18493901930679	0.732173539955357
En11^REST_chr11:20781168-20781368_Scr	K562	En11	REST_chr11:20781168-20781368_Scr	11	20781168	20781368	scrambled,SNP	17	24	15	11	207	136	205	144	24	173	1.0609733126116	0.446970584213399
En11^REST_chr11:20875866-20876066_Ref	K562	En11	REST_chr11:20875866-20876066_Ref	11	20875866	20876066	motif	3	10	3	3	175	123	219	111	22	157	-0.597729667121835	0.634412571449939
En11^REST_chr11:20875866-20876066_Scr	K562	En11	REST_chr11:20875866-20876066_Scr	11	20875866	20876066	scrambled	19	8	12	5	132	96	126	101	24	113.75	1.01224216356014	0.799175529369272
En11^REST_chr11:20995590-20995790_Ref	K562	En11	REST_chr11:20995590-20995790_Ref	11	20995590	20995790	motif	4	8	9	4	85	50	111	46	12	73	0.942771904882638	0.86906473122526
En11^REST_chr11:20995673-20995873_Ref	K562	En11	REST_chr11:20995673-20995873_Ref	11	20995673	20995873	motif	4	8	4	4	109	92	134	101	14	109	-0.0219789571981767	0.750584736024445
En11^REST_chr11:20995673-20995873_Scr	K562	En11	REST_chr11:20995673-20995873_Scr	11	20995673	20995873	scrambled	3	7	3	1	158	105	197	93	15	138.25	-0.885350785580209	1.0940769682071
En11^REST_chr11:21407314-21407514_Ref	K562	En11	REST_chr11:21407314-21407514_Ref	11	21407314	21407514	motif	0	2	1	2	50	39	27	34	11	37.5	-0.446977660744085	1.27376344496064
En11^REST_chr11:21407314-21407514_Scr	K562	En11	REST_chr11:21407314-21407514_Scr	11	21407314	21407514	scrambled	2	1	4	1	87	51	90	58	16	71.5	-0.70567738594133	0.764380375185575
En11^REST_chr11:2177802-2178002_Ref	K562	En11	REST_chr11:2177802-2178002_Ref	11	2177802	2178002	motif	32	18	26	18	341	248	428	216	27	308.25	0.744886621250733	0.391324146930753
En11^REST_chr11:2238920-2239120_Ref	K562	En11	REST_chr11:2238920-2239120_Ref	11	2238920	2239120	motif	26	29	25	26	559	375	577	407	68	479.5	0.287983349193533	0.502124972694736
En11^REST_chr11:2238920-2239120_Scr	K562	En11	REST_chr11:2238920-2239120_Scr	11	2238920	2239120	scrambled	40	40	33	51	229	192	280	175	35	219	2.05789222916784	0.260792121657243
En11^REST_chr11:22647179-22647379_Ref	K562	En11	REST_chr11:22647179-22647379_Ref	11	22647179	22647379	motif	63	40	31	18	309	228	306	177	38	255	1.65865220252796	0.304352646985319
En11^REST_chr11:22647179-22647379_Scr	K562	En11	REST_chr11:22647179-22647379_Scr	11	22647179	22647379	scrambled,SNP	28	51	31	27	310	201	325	218	42	263.5	1.50547323555013	0.303605625653208
En11^REST_chr11:2307244-2307444_nm	K562	En11	REST_chr11:2307244-2307444_nm	11	2307244	2307444	noMotif	115	105	115	72	21	8	16	16	1	15.25	NA	NA
En11^REST_chr11:26969015-26969215_Ref	K562	En11	REST_chr11:26969015-26969215_Ref	11	26969015	26969215	motif	16	29	16	11	228	167	246	117	19	189.5	1.04378073673341	0.5147713506808
En11^REST_chr11:26969015-26969215_Scr	K562	En11	REST_chr11:26969015-26969215_Scr	11	26969015	26969215	scrambled,SNP	2	5	9	2	61	37	62	31	8	47.75	NA	NA
En11^REST_chr11:26969022-26969222_Ref	K562	En11	REST_chr11:26969022-26969222_Ref	11	26969022	26969222	motif	18	26	15	10	178	107	201	107	19	148.25	1.34402700266972	0.416045183939108
En11^REST_chr11:26969022-26969222_Scr	K562	En11	REST_chr11:26969022-26969222_Scr	11	26969022	26969222	scrambled,SNP	15	11	15	6	140	101	157	88	11	121.5	1.05922617164095	0.528528989066642
En11^REST_chr11:2696904-2697104_nm	K562	En11	REST_chr11:2696904-2697104_nm	11	2696904	2697104	noMotif	1	15	16	9	278	159	226	156	25	204.75	0.155963771739882	0.43474471118113
En11^REST_chr11:26971976-26972176_Ref	K562	En11	REST_chr11:26971976-26972176_Ref	11	26971976	26972176	motif	15	24	15	12	127	99	121	96	16	110.75	1.67080188985808	0.448471060085593
En11^REST_chr11:27231155-27231355_nm	K562	En11	REST_chr11:27231155-27231355_nm	11	27231155	27231355	noMotif	22	42	19	20	167	104	156	92	24	129.75	2.11964420674183	0.385541819094231
En11^REST_chr11:27384569-27384769_Ref	K562	En11	REST_chr11:27384569-27384769_Ref	11	27384569	27384769	motif	24	9	13	7	52	47	53	44	12	49	2.48995475868295	0.55275281027549
En11^REST_chr11:2751745-2751945_nm	K562	En11	REST_chr11:2751745-2751945_nm	11	2751745	2751945	noMotif	38	53	69	53	284	168	290	158	25	225	2.42137934005879	0.304977999626124
En11^REST_chr11:27528052-27528252_Ref	K562	En11	REST_chr11:27528052-27528252_Ref	11	27528052	27528252	motif	106	150	150	104	267	190	305	270	41	258	3.41899262920888	0.203220676232247
En11^REST_chr11:27528052-27528252_Scr	K562	En11	REST_chr11:27528052-27528252_Scr	11	27528052	27528252	scrambled,SNP	50	54	45	43	151	123	177	111	24	140.5	2.89783242602235	0.243559215770289
En11^REST_chr11:27671482-27671682_Ref	K562	En11	REST_chr11:27671482-27671682_Ref	11	27671482	27671682	motif	1	2	2	3	84	69	114	44	9	77.75	NA	NA
En11^REST_chr11:27671482-27671682_Scr	K562	En11	REST_chr11:27671482-27671682_Scr	11	27671482	27671682	scrambled	11	36	20	16	116	64	143	91	13	103.5	2.14814788514555	0.37582041348734
En11^REST_chr11:280225-280425_Ref	K562	En11	REST_chr11:280225-280425_Ref	11	280225	280425	motif	11	4	2	4	16	8	23	7	3	13.5	NA	NA
En11^REST_chr11:280311-280511_Ref	K562	En11	REST_chr11:280311-280511_Ref	11	280311	280511	motif	12	14	14	3	194	143	209	124	34	167.5	0.439455590071792	0.588350921427136
En11^REST_chr11:280311-280511_Scr	K562	En11	REST_chr11:280311-280511_Scr	11	280311	280511	scrambled	27	27	30	13	350	234	344	200	43	282	0.89569625784067	0.328562544126726
En11^REST_chr11:2913519-2913719_Ref	K562	En11	REST_chr11:2913519-2913719_Ref	11	2913519	2913719	motif	53	51	31	21	424	258	387	289	33	339.5	1.28968070138759	0.313764207976048
En11^REST_chr11:2913519-2913719_Scr	K562	En11	REST_chr11:2913519-2913719_Scr	11	2913519	2913719	scrambled,SNP	20	27	21	11	254	165	234	180	32	208.25	1.02018454536743	0.382237818401641
En11^REST_chr11:2973075-2973275_nm	K562	En11	REST_chr11:2973075-2973275_nm	11	2973075	2973275	noMotif	127	153	177	129	1258	934	1420	918	135	1132.5	1.50611056463558	0.139313182913773
En11^REST_chr11:30364295-30364495_nm	K562	En11	REST_chr11:30364295-30364495_nm	11	30364295	30364495	noMotif	14	12	21	26	175	118	242	156	24	172.75	1.28694985854109	0.529120885951647
En11^REST_chr11:32009003-32009203_Ref	K562	En11	REST_chr11:32009003-32009203_Ref	11	32009003	32009203	motif	NA	NA	NA	NA	NA	NA	NA	NA	NA	NA	NA	NA
En11^REST_chr11:32009003-32009203_Scr	K562	En11	REST_chr11:32009003-32009203_Scr	11	32009003	32009203	scrambled,SNP	NA	NA	NA	NA	NA	NA	NA	NA	NA	NA	NA	NA
En11^REST_chr11:32037748-32037948_Ref	K562	En11	REST_chr11:32037748-32037948_Ref	11	32037748	32037948	motif	46	44	42	41	341	199	321	201	32	265.5	1.85647534589582	0.297247857406311
En11^REST_chr11:32037748-32037948_Scr	K562	En11	REST_chr11:32037748-32037948_Scr	11	32037748	32037948	scrambled	6	11	3	9	102	76	144	88	19	102.5	0.650895241993656	0.475771200365338
En11^REST_chr11:32197841-32198041_nm	K562	En11	REST_chr11:32197841-32198041_nm	11	32197841	32198041	noMotif	381	409	316	282	210	173	217	146	41	186.5	5.32801234606355	0.277704170182761
En11^REST_chr11:32219664-32219864_Ref	K562	En11	REST_chr11:32219664-32219864_Ref	11	32219664	32219864	motif	11	3	9	7	38	30	42	30	7	35	NA	NA
En11^REST_chr11:32219664-32219864_Scr	K562	En11	REST_chr11:32219664-32219864_Scr	11	32219664	32219864	scrambled,SNP	1	0	3	0	25	24	39	24	5	28	NA	NA
En11^REST_chr11:32219718-32219918_Ref	K562	En11	REST_chr11:32219718-32219918_Ref	11	32219718	32219918	motif	0	0	0	0	1	1	0	0	1	0.5	NA	NA
En11^REST_chr11:32219718-32219918_Scr	K562	En11	REST_chr11:32219718-32219918_Scr	11	32219718	32219918	scrambled	10	1	14	16	171	112	164	123	16	142.5	0.743385386275638	0.87124779749735
En11^REST_chr11:33083152-33083352_nm	K562	En11	REST_chr11:33083152-33083352_nm	11	33083152	33083352	noMotif	51	57	44	34	215	135	200	186	28	184	2.43932225068311	0.210794795262454
En11^REST_chr11:33522490-33522690_Ref	K562	En11	REST_chr11:33522490-33522690_Ref	11	33522490	33522690	motif	1	0	0	1	27	17	21	18	3	20.75	NA	NA
En11^REST_chr11:33522490-33522690_Scr	K562	En11	REST_chr11:33522490-33522690_Scr	11	33522490	33522690	scrambled,SNP	0	2	2	2	33	22	28	27	2	27.5	NA	NA
En11^REST_chr11:33609703-33609903_Ref	K562	En11	REST_chr11:33609703-33609903_Ref	11	33609703	33609903	motif	3	1	0	0	28	14	49	24	3	28.75	NA	NA
En11^REST_chr11:33609703-33609903_Scr	K562	En11	REST_chr11:33609703-33609903_Scr	11	33609703	33609903	scrambled,SNP	5	2	6	11	37	24	51	26	4	34.5	NA	NA
En11^REST_chr11:33721275-33721475_nm	K562	En11	REST_chr11:33721275-33721475_nm	11	33721275	33721475	noMotif	216	236	206	122	144	89	160	85	18	119.5	5.15278540345882	0.28053784772599
En11^REST_chr11:34214732-34214932_nm	K562	En11	REST_chr11:34214732-34214932_nm	11	34214732	34214932	noMotif	47	50	47	26	196	122	170	143	20	157.75	2.53408574034087	0.195336008264713
En11^REST_chr11:34255782-34255982_nm	K562	En11	REST_chr11:34255782-34255982_nm	11	34255782	34255982	noMotif	29	31	45	24	170	129	211	136	16	161.5	2.12293973127076	0.246966180162054
En11^REST_chr11:34277978-34278178_Ref	K562	En11	REST_chr11:34277978-34278178_Ref	11	34277978	34278178	motif	2	6	3	4	83	65	114	66	10	82	0.0244174011550195	0.827317517579509
En11^REST_chr11:34277978-34278178_Scr	K562	En11	REST_chr11:34277978-34278178_Scr	11	34277978	34278178	scrambled	3	1	3	0	30	22	52	32	6	34	NA	NA
En11^REST_chr11:34288246-34288446_nm	K562	En11	REST_chr11:34288246-34288446_nm	11	34288246	34288446	noMotif	71	90	81	67	145	116	231	94	19	146.5	3.55602189755415	0.209628597140859
En11^REST_chr11:34324012-34324212_nm	K562	En11	REST_chr11:34324012-34324212_nm	11	34324012	34324212	noMotif	35	46	28	19	267	192	288	182	24	232.25	1.56404897742151	0.320440936172926
En11^REST_chr11:34366873-34367073_Ref	K562	En11	REST_chr11:34366873-34367073_Ref	11	34366873	34367073	motif	13	8	9	7	140	97	111	70	25	104.5	0.939056759431097	0.392935610891214
En11^REST_chr11:34623285-34623485_Ref	K562	En11	REST_chr11:34623285-34623485_Ref	11	34623285	34623485	motif	24	18	23	15	217	122	261	156	27	189	1.22574886936571	0.493343377267859
En11^REST_chr11:34623285-34623485_Scr	K562	En11	REST_chr11:34623285-34623485_Scr	11	34623285	34623485	scrambled	26	12	22	22	149	92	188	102	23	132.75	1.79794325371854	0.370937082878804
En11^REST_chr11:34675680-34675880_Ref	K562	En11	REST_chr11:34675680-34675880_Ref	11	34675680	34675880	motif	14	6	15	2	129	69	116	73	29	96.75	1.03494876781601	0.522523041031835
En11^REST_chr11:34862382-34862582_nm	K562	En11	REST_chr11:34862382-34862582_nm	11	34862382	34862582	noMotif	96	94	59	52	328	254	390	253	35	306.25	2.39681302790556	0.29325916206774
En11^REST_chr11:34937741-34937941_Ref	K562	En11	REST_chr11:34937741-34937941_Ref	11	34937741	34937941	motif	21	16	20	10	118	72	128	73	23	97.75	1.90476254181223	0.311699056608836
En11^REST_chr11:34937741-34937941_Scr	K562	En11	REST_chr11:34937741-34937941_Scr	11	34937741	34937941	scrambled	19	18	21	13	174	111	159	99	23	135.75	1.51458854517963	0.303296394687811
En11^REST_chr11:35034255-35034455_nm	K562	En11	REST_chr11:35034255-35034455_nm	11	35034255	35034455	noMotif	0	1	0	0	32	14	23	10	4	19.75	NA	NA
En11^REST_chr11:35148098-35148298_nm	K562	En11	REST_chr11:35148098-35148298_nm	11	35148098	35148298	noMotif	3	4	8	5	110	97	145	65	10	104.25	0.0979451220393176	0.590512251739094
En11^REST_chr11:35165696-35165896_nm	K562	En11	REST_chr11:35165696-35165896_nm	11	35165696	35165896	noMotif	22	26	35	20	215	181	263	172	20	207.75	1.43011579289956	0.348309307293111
En11^REST_chr11:35172716-35172916_nm	K562	En11	REST_chr11:35172716-35172916_nm	11	35172716	35172916	noMotif	10	11	14	7	105	69	132	91	14	99.25	1.20433937048005	0.450171045447992
En11^REST_chr11:35294135-35294335_nm	K562	En11	REST_chr11:35294135-35294335_nm	11	35294135	35294335	noMotif	5	19	8	8	155	129	161	76	23	130.25	0.74558534917182	0.437074204314036
En11^REST_chr11:35327589-35327789_Ref	K562	En11	REST_chr11:35327589-35327789_Ref	11	35327589	35327789	motif	58	40	57	41	312	190	295	214	42	252.75	2.08639455853442	0.254289709072174
En11^REST_chr11:355857-356057_Ref	K562	En11	REST_chr11:355857-356057_Ref	11	355857	356057	motif	28	30	28	16	66	57	79	37	16	59.75	3.20759846879656	0.329807600263542
En11^REST_chr11:355857-356057_Scr	K562	En11	REST_chr11:355857-356057_Scr	11	355857	356057	scrambled,SNP	19	29	14	24	123	59	86	71	19	84.75	2.49298979048144	0.312041319418594
En11^REST_chr11:356031-356231_Ref	K562	En11	REST_chr11:356031-356231_Ref	11	356031	356231	motif	NA	NA	NA	NA	NA	NA	NA	NA	NA	NA	NA	NA
En11^REST_chr11:356031-356231_Scr	K562	En11	REST_chr11:356031-356231_Scr	11	356031	356231	scrambled	NA	NA	NA	NA	NA	NA	NA	NA	NA	NA	NA	NA
En11^REST_chr11:35643723-35643923_nm	K562	En11	REST_chr11:35643723-35643923_nm	11	35643723	35643923	noMotif	0	0	2	0	32	10	26	17	3	21.25	NA	NA
En11^REST_chr11:35745501-35745701_Ref	K562	En11	REST_chr11:35745501-35745701_Ref	11	35745501	35745701	motif	0	4	0	0	32	28	28	17	6	26.25	NA	NA
En11^REST_chr11:35745501-35745701_Scr	K562	En11	REST_chr11:35745501-35745701_Scr	11	35745501	35745701	scrambled	NA	NA	NA	NA	NA	NA	NA	NA	NA	NA	NA	NA
En11^REST_chr11:35816532-35816732_nm	K562	En11	REST_chr11:35816532-35816732_nm	11	35816532	35816732	noMotif	8	20	15	5	82	90	106	90	16	92	1.44296862582165	0.399931588487828
En11^REST_chr11:36127812-36128012_Ref	K562	En11	REST_chr11:36127812-36128012_Ref	11	36127812	36128012	motif	11	8	22	8	151	79	107	86	23	105.75	1.34391127693862	0.493019501776002
En11^REST_chr11:36274824-36275024_Ref	K562	En11	REST_chr11:36274824-36275024_Ref	11	36274824	36275024	motif	19	34	18	20	241	152	236	189	22	204.5	1.27521553592742	0.309709521735246
En11^REST_chr11:36442358-36442558_nm	K562	En11	REST_chr11:36442358-36442558_nm	11	36442358	36442558	noMotif	NA	NA	NA	NA	NA	NA	NA	NA	NA	NA	NA	NA
En11^REST_chr11:36768648-36768848_Ref	K562	En11	REST_chr11:36768648-36768848_Ref	11	36768648	36768848	motif	39	28	34	27	278	193	339	171	35	245.25	1.53138826231509	0.354225584522589
En11^REST_chr11:36768648-36768848_Scr	K562	En11	REST_chr11:36768648-36768848_Scr	11	36768648	36768848	scrambled,SNP	9	20	21	18	174	116	229	130	20	162.25	1.25102157307022	0.631293044642388
En11^REST_chr11:36770519-36770719_Ref	K562	En11	REST_chr11:36770519-36770719_Ref	11	36770519	36770719	motif	15	14	19	19	207	149	173	125	22	163.5	1.17713080774644	0.36110168466417
En11^REST_chr11:36770519-36770719_Scr	K562	En11	REST_chr11:36770519-36770719_Scr	11	36770519	36770719	scrambled	17	15	11	15	371	234	351	221	37	294.25	0.123638917801896	0.378654511584156
En11^REST_chr11:36798519-36798719_Ref	K562	En11	REST_chr11:36798519-36798719_Ref	11	36798519	36798719	motif	7	13	18	13	76	77	75	75	13	75.75	1.85460812488375	0.460259956794173
En11^REST_chr11:37525693-37525893_nm	K562	En11	REST_chr11:37525693-37525893_nm	11	37525693	37525893	noMotif	4	2	4	3	42	51	54	46	8	48.25	NA	NA
En11^REST_chr11:3888798-3888998_Ref	K562	En11	REST_chr11:3888798-3888998_Ref	11	3888798	3888998	motif	7	23	20	21	157	91	187	89	14	131	1.64372966796191	0.43747701812408
En11^REST_chr11:3888798-3888998_Scr	K562	En11	REST_chr11:3888798-3888998_Scr	11	3888798	3888998	scrambled	13	23	18	16	229	142	266	142	19	194.75	1.00633364409084	0.398568976871074
En11^REST_chr11:3974038-3974238_nm	K562	En11	REST_chr11:3974038-3974238_nm	11	3974038	3974238	noMotif	5	7	4	11	102	64	88	83	10	84.25	0.863612299022477	0.73805843217397
En11^REST_chr11:40350835-40351035_nm	K562	En11	REST_chr11:40350835-40351035_nm	11	40350835	40351035	noMotif	66	73	64	38	59	25	54	37	4	43.75	NA	NA
En11^REST_chr11:40453912-40454112_Ref	K562	En11	REST_chr11:40453912-40454112_Ref	11	40453912	40454112	motif	2	2	0	3	15	12	14	15	3	14	NA	NA
En11^REST_chr11:43219003-43219203_Ref	K562	En11	REST_chr11:43219003-43219203_Ref	11	43219003	43219203	motif	2	7	6	1	89	65	78	66	7	74.5	NA	NA
En11^REST_chr11:43219003-43219203_Scr	K562	En11	REST_chr11:43219003-43219203_Scr	11	43219003	43219203	scrambled,SNP	14	9	12	8	33	39	33	40	4	36.25	NA	NA
En11^REST_chr11:43236113-43236313_Ref	K562	En11	REST_chr11:43236113-43236313_Ref	11	43236113	43236313	motif	NA	NA	NA	NA	NA	NA	NA	NA	NA	NA	NA	NA
En11^REST_chr11:43236113-43236313_Scr	K562	En11	REST_chr11:43236113-43236313_Scr	11	43236113	43236313	scrambled	24	16	16	19	38	19	27	23	2	26.75	NA	NA
En11^REST_chr11:43304487-43304687_nm	K562	En11	REST_chr11:43304487-43304687_nm	11	43304487	43304687	noMotif	20	31	25	25	62	32	61	48	7	50.75	NA	NA
En11^REST_chr11:43598613-43598813_nm	K562	En11	REST_chr11:43598613-43598813_nm	11	43598613	43598813	noMotif	11	22	19	5	362	217	351	200	43	282.5	0.123184818069431	0.446899303770179
En11^REST_chr11:43902337-43902537_Ref	K562	En11	REST_chr11:43902337-43902537_Ref	11	43902337	43902537	motif	9	7	13	19	144	102	120	117	20	120.75	1.13862578437308	0.356955536333688
En11^REST_chr11:43902337-43902537_Scr	K562	En11	REST_chr11:43902337-43902537_Scr	11	43902337	43902537	scrambled,SNP	23	45	18	19	164	95	169	86	22	128.5	2.16982564955286	0.293712439186701
En11^REST_chr11:43943878-43944078_nm	K562	En11	REST_chr11:43943878-43944078_nm	11	43943878	43944078	noMotif	95	50	72	55	214	198	268	170	34	212.5	2.78625829489998	0.225962595866651
En11^REST_chr11:44155015-44155215_nm	K562	En11	REST_chr11:44155015-44155215_nm	11	44155015	44155215	noMotif	18	25	29	26	141	111	167	112	18	132.75	2.03302996664193	0.375054267411083
En11^REST_chr11:44515588-44515788_Ref	K562	En11	REST_chr11:44515588-44515788_Ref	11	44515588	44515788	motif	1	2	6	2	52	50	63	36	4	50.25	NA	NA
En11^REST_chr11:44515588-44515788_Scr	K562	En11	REST_chr11:44515588-44515788_Scr	11	44515588	44515788	scrambled,SNP	5	15	10	5	42	30	46	63	6	45.25	NA	NA
En11^REST_chr11:44578324-44578524_nm	K562	En11	REST_chr11:44578324-44578524_nm	11	44578324	44578524	noMotif	19	17	18	15	108	95	146	88	13	109.25	1.78318029793787	0.409551363084054
En11^REST_chr11:44621415-44621615_Ref	K562	En11	REST_chr11:44621415-44621615_Ref	11	44621415	44621615	motif	26	27	36	20	357	242	395	275	41	317.25	0.905295872723235	0.383427804158829
En11^REST_chr11:44621415-44621615_Scr	K562	En11	REST_chr11:44621415-44621615_Scr	11	44621415	44621615	scrambled	22	34	36	27	346	275	381	229	34	307.75	1.08574945733892	0.272267246994027
En11^REST_chr11:44621540-44621740_Ref	K562	En11	REST_chr11:44621540-44621740_Ref	11	44621540	44621740	motif	248	238	183	169	874	639	982	642	101	784.25	2.53664547171917	0.151570738124245
En11^REST_chr11:44621540-44621740_Scr	K562	En11	REST_chr11:44621540-44621740_Scr	11	44621540	44621740	scrambled,SNP	101	119	106	94	532	363	586	355	61	459	2.33700510326068	0.210195810056256
En11^REST_chr11:44715093-44715293_Ref	K562	En11	REST_chr11:44715093-44715293_Ref	11	44715093	44715293	motif	12	17	15	23	200	153	222	135	19	177.5	1.09676548618199	0.45671179810751
En11^REST_chr11:44715093-44715293_Scr	K562	En11	REST_chr11:44715093-44715293_Scr	11	44715093	44715293	scrambled	25	29	21	39	221	149	205	145	21	180	1.83161885109453	0.320394500540323
En11^REST_chr11:44933000-44933200_Ref	K562	En11	REST_chr11:44933000-44933200_Ref	11	44933000	44933200	motif	71	72	50	66	227	205	286	205	30	230.75	2.60861441431029	0.218167695292467
En11^REST_chr11:44933000-44933200_Scr	K562	En11	REST_chr11:44933000-44933200_Scr	11	44933000	44933200	scrambled	146	127	102	95	326	235	393	337	45	322.75	2.96728591561694	0.194619757153461
En11^REST_chr11:45070720-45070920_nm	K562	En11	REST_chr11:45070720-45070920_nm	11	45070720	45070920	noMotif	33	53	47	30	134	100	174	126	16	133.5	2.726507464435	0.33163361961168
En11^REST_chr11:45119537-45119737_Ref	K562	En11	REST_chr11:45119537-45119737_Ref	11	45119537	45119737	motif	0	3	0	2	207	165	177	123	24	168	-2.60572277627273	1.0259366824109
En11^REST_chr11:45119537-45119737_Scr	K562	En11	REST_chr11:45119537-45119737_Scr	11	45119537	45119737	scrambled	18	17	32	23	323	280	322	241	39	291.5	0.753615096326391	0.329330136270799
En11^REST_chr11:45188086-45188286_Ref	K562	En11	REST_chr11:45188086-45188286_Ref	11	45188086	45188286	motif	20	19	15	9	263	197	259	195	30	228.5	0.54457432542987	0.533771632798413
En11^REST_chr11:45188086-45188286_Scr	K562	En11	REST_chr11:45188086-45188286_Scr	11	45188086	45188286	scrambled,SNP	15	3	14	12	201	147	244	143	22	183.75	0.415441586870924	0.454703269694568
En11^REST_chr11:45565484-45565684_Ref	K562	En11	REST_chr11:45565484-45565684_Ref	11	45565484	45565684	motif	0	0	1	1	60	64	63	57	10	61	-2.46174360741027	2.21905262300016
En11^REST_chr11:45602055-45602255_Ref	K562	En11	REST_chr11:45602055-45602255_Ref	11	45602055	45602255	motif	12	17	10	7	365	227	390	266	47	312	-0.331246604369191	0.547260757615179
En11^REST_chr11:45602055-45602255_Scr	K562	En11	REST_chr11:45602055-45602255_Scr	11	45602055	45602255	scrambled,SNP	91	68	86	53	453	332	398	308	49	372.75	2.09965609053128	0.237476328361785
En11^REST_chr11:45868998-45869198_nm	K562	En11	REST_chr11:45868998-45869198_nm	11	45868998	45869198	noMotif	3	3	6	5	5	2	14	4	2	6.25	NA	NA
En11^REST_chr11:45894374-45894574_Ref	K562	En11	REST_chr11:45894374-45894574_Ref	11	45894374	45894574	motif	103	118	118	80	224	117	223	111	33	168.75	3.7914150947299	0.230862014132883
En11^REST_chr11:45894374-45894574_Scr	K562	En11	REST_chr11:45894374-45894574_Scr	11	45894374	45894574	scrambled	225	249	248	208	334	244	360	248	48	296.5	4.10435820435198	0.175673775430785
En11^REST_chr11:45906993-45907193_Ref	K562	En11	REST_chr11:45906993-45907193_Ref	11	45906993	45907193	motif	NA	NA	NA	NA	NA	NA	NA	NA	NA	NA	NA	NA
En11^REST_chr11:45907506-45907706_Ref	K562	En11	REST_chr11:45907506-45907706_Ref	11	45907506	45907706	motif	9	34	20	33	161	104	163	102	16	132.5	2.03793715243207	0.311121505094273
En11^REST_chr11:45918177-45918377_Ref	K562	En11	REST_chr11:45918177-45918377_Ref	11	45918177	45918377	motif	NA	NA	NA	NA	NA	NA	NA	NA	NA	NA	NA	NA
En11^REST_chr11:45918330-45918530_Ref	K562	En11	REST_chr11:45918330-45918530_Ref	11	45918330	45918530	motif	NA	NA	NA	NA	NA	NA	NA	NA	NA	NA	NA	NA
En11^REST_chr11:45918330-45918530_Scr	K562	En11	REST_chr11:45918330-45918530_Scr	11	45918330	45918530	scrambled	3	2	0	1	17	6	11	10	1	11	NA	NA
En11^REST_chr11:45920937-45921137_Ref	K562	En11	REST_chr11:45920937-45921137_Ref	11	45920937	45921137	motif	19	13	18	17	204	183	293	152	25	208	0.839193938074023	0.557599534821326
En11^REST_chr11:45920937-45921137_Scr	K562	En11	REST_chr11:45920937-45921137_Scr	11	45920937	45921137	scrambled,SNP	18	12	21	23	168	108	149	127	16	138	1.57510474040081	0.367481716423874
En11^REST_chr11:45946629-45946829_Ref	K562	En11	REST_chr11:45946629-45946829_Ref	11	45946629	45946829	motif	3	4	1	1	121	67	111	63	13	90.5	-0.901701918047428	0.990610977778672
En11^REST_chr11:45946629-45946829_Scr	K562	En11	REST_chr11:45946629-45946829_Scr	11	45946629	45946829	scrambled	6	27	11	12	168	122	191	139	23	155	0.976069923104516	0.453754363770569
En11^REST_chr11:45986521-45986721_Ref	K562	En11	REST_chr11:45986521-45986721_Ref	11	45986521	45986721	motif	194	190	163	137	232	182	276	163	35	213.25	4.12645892071388	0.195879949192985
En11^REST_chr11:46264854-46265054_Ref	K562	En11	REST_chr11:46264854-46265054_Ref	11	46264854	46265054	motif	9070	7896	7405	5800	230	185	234	210	46	214.75	9.55442251034786	0.109982796915763
En11^REST_chr11:46264854-46265054_Scr	K562	En11	REST_chr11:46264854-46265054_Scr	11	46264854	46265054	scrambled,SNP	1878	1843	1705	1256	108	49	100	69	24	81.5	8.81064585983287	0.143413985248369
En11^REST_chr11:46270250-46270450_nm	K562	En11	REST_chr11:46270250-46270450_nm	11	46270250	46270450	noMotif	27	18	21	10	140	82	146	135	25	125.75	1.69399793548739	0.250411537113553
En11^REST_chr11:46317110-46317310_nm	K562	En11	REST_chr11:46317110-46317310_nm	11	46317110	46317310	noMotif	193	262	234	188	101	56	112	73	28	85.5	5.83022929234471	0.226754291914433
En11^REST_chr11:46339746-46339946_Ref	K562	En11	REST_chr11:46339746-46339946_Ref	11	46339746	46339946	motif	2	11	10	2	63	35	91	68	12	64.25	1.06809140462365	0.658478438402312
En11^REST_chr11:46339746-46339946_Scr	K562	En11	REST_chr11:46339746-46339946_Scr	11	46339746	46339946	scrambled	15	14	15	17	145	88	152	97	10	120.5	1.51111223137493	0.576686580827015
En11^REST_chr11:46414174-46414374_Ref	K562	En11	REST_chr11:46414174-46414374_Ref	11	46414174	46414374	motif	4	5	12	3	216	92	188	83	36	144.75	-0.0944840626678523	0.574752935356747
En11^REST_chr11:46414302-46414502_Ref	K562	En11	REST_chr11:46414302-46414502_Ref	11	46414302	46414502	motif	29	25	10	9	208	135	217	169	28	182.25	1.08019128696381	0.36690625925458
En11^REST_chr11:46414302-46414502_Scr	K562	En11	REST_chr11:46414302-46414502_Scr	11	46414302	46414502	scrambled,SNP	64	63	37	47	105	94	151	101	16	112.75	3.34019036151366	0.278189858144542
En11^REST_chr11:46716986-46717186_nm	K562	En11	REST_chr11:46716986-46717186_nm	11	46716986	46717186	noMotif	4	15	9	11	103	66	137	50	11	89	1.32944759249516	0.475448433358166
En11^REST_chr11:46740669-46740869_Ref	K562	En11	REST_chr11:46740669-46740869_Ref	11	46740669	46740869	motif	12	21	19	13	407	193	361	231	46	298	0.279770565200143	0.343189634082137
En11^REST_chr11:46740669-46740869_Scr	K562	En11	REST_chr11:46740669-46740869_Scr	11	46740669	46740869	scrambled	14	13	16	8	176	121	176	128	22	150.25	0.870199058635903	0.444167509186282
En11^REST_chr11:46867206-46867406_Ref	K562	En11	REST_chr11:46867206-46867406_Ref	11	46867206	46867406	motif	22	28	31	23	276	192	301	185	28	238.5	1.26775015913636	0.358537314852717
En11^REST_chr11:46867206-46867406_Scr	K562	En11	REST_chr11:46867206-46867406_Scr	11	46867206	46867406	scrambled	26	13	20	7	161	94	125	99	17	119.75	1.54852372366113	0.422311547843833
En11^REST_chr11:46867221-46867421_Ref	K562	En11	REST_chr11:46867221-46867421_Ref	11	46867221	46867421	motif	36	32	46	34	239	141	257	206	20	210.75	1.95332997579412	0.344111715870436
En11^REST_chr11:46867221-46867421_Scr	K562	En11	REST_chr11:46867221-46867421_Scr	11	46867221	46867421	scrambled	49	39	54	33	253	188	272	167	28	220	2.11559729468901	0.348582797967059
En11^REST_chr11:46938322-46938522_nm	K562	En11	REST_chr11:46938322-46938522_nm	11	46938322	46938522	noMotif	45	28	26	14	253	153	284	194	27	221	1.45764529472933	0.257673351468059
En11^REST_chr11:47174706-47174906_nm	K562	En11	REST_chr11:47174706-47174906_nm	11	47174706	47174906	noMotif	66	72	50	71	598	412	592	384	68	496.5	1.53603412574373	0.278922100923876
En11^REST_chr11:47198321-47198521_nm	K562	En11	REST_chr11:47198321-47198521_nm	11	47198321	47198521	noMotif	90	65	59	58	3	4	17	4	3	7	NA	NA
En11^REST_chr11:47291725-47291925_Ref	K562	En11	REST_chr11:47291725-47291925_Ref	11	47291725	47291925	motif	6	11	15	0	117	60	125	59	20	90.25	0.955024226312693	0.427438870492661
En11^REST_chr11:47294352-47294552_Ref	K562	En11	REST_chr11:47294352-47294552_Ref	11	47294352	47294552	motif	0	0	0	1	43	19	52	43	7	39.25	NA	NA
En11^REST_chr11:47422403-47422603_nm	K562	En11	REST_chr11:47422403-47422603_nm	11	47422403	47422603	noMotif	20	26	35	25	293	141	289	155	20	219.5	1.45746142920123	0.369748047176869
En11^REST_chr11:47574457-47574657_Ref	K562	En11	REST_chr11:47574457-47574657_Ref	11	47574457	47574657	motif	391	384	384	255	69	53	79	66	15	66.75	6.83158784762288	0.17364432027878
En11^REST_chr11:47574473-47574673_Ref	K562	En11	REST_chr11:47574473-47574673_Ref	11	47574473	47574673	motif	7	10	7	11	8	9	5	10	6	8	NA	NA
En11^REST_chr11:47628957-47629157_Ref	K562	En11	REST_chr11:47628957-47629157_Ref	11	47628957	47629157	motif	58	74	82	54	199	157	241	172	24	192.25	2.92219468600272	0.251589374341423
En11^REST_chr11:47788561-47788761_Ref	K562	En11	REST_chr11:47788561-47788761_Ref	11	47788561	47788761	motif	6	21	15	19	56	25	68	25	11	43.5	3.03399844760736	0.404135846987728
En11^REST_chr11:47788561-47788761_Scr	K562	En11	REST_chr11:47788561-47788761_Scr	11	47788561	47788761	scrambled,SNP	13	10	14	16	42	14	36	36	11	32	3.2111357513648	0.388969158400791
En11^REST_chr11:48102766-48102966_Ref	K562	En11	REST_chr11:48102766-48102966_Ref	11	48102766	48102966	motif	51	57	24	30	253	215	297	188	32	238.25	1.87134532867002	0.170546568044635
En11^REST_chr11:48102766-48102966_Scr	K562	En11	REST_chr11:48102766-48102966_Scr	11	48102766	48102966	scrambled,SNP	150	141	134	111	351	213	388	229	33	295.25	3.32152646051155	0.135594873905065
En11^REST_chr11:48112241-48112441_nm	K562	En11	REST_chr11:48112241-48112441_nm	11	48112241	48112441	noMotif	18	38	25	23	371	292	378	261	44	325.5	0.797224786577072	0.325502476395317
En11^REST_chr11:48329337-48329537_Ref	K562	En11	REST_chr11:48329337-48329537_Ref	11	48329337	48329537	motif	212	237	160	224	365	256	403	282	36	326.5	3.82347866581317	0.217314790329812
En11^REST_chr11:48329337-48329537_Scr	K562	En11	REST_chr11:48329337-48329537_Scr	11	48329337	48329537	scrambled	121	109	89	74	158	126	195	148	24	156.75	3.74778317441582	0.280385220836198
En11^REST_chr11:48329368-48329568_Ref	K562	En11	REST_chr11:48329368-48329568_Ref	11	48329368	48329568	motif	47	50	33	27	157	119	184	125	18	146.25	2.52493584233611	0.374698382428756
En11^REST_chr11:48329368-48329568_Scr	K562	En11	REST_chr11:48329368-48329568_Scr	11	48329368	48329568	scrambled,SNP	56	52	45	51	247	143	182	142	29	178.5	2.65624662031826	0.296287352586376
En11^REST_chr11:48921770-48921970_Ref	K562	En11	REST_chr11:48921770-48921970_Ref	11	48921770	48921970	motif	56	82	75	67	528	361	521	406	73	454	1.75816908643508	0.221970037600446
En11^REST_chr11:48921770-48921970_Scr	K562	En11	REST_chr11:48921770-48921970_Scr	11	48921770	48921970	scrambled,SNP	40	62	47	56	395	297	471	296	74	364.75	1.64577764588421	0.278970282271943
En11^REST_chr11:48921858-48922058_Ref	K562	En11	REST_chr11:48921858-48922058_Ref	11	48921858	48922058	motif	15	22	8	8	78	57	78	66	25	69.75	2.00116604416899	0.531530710664387
En11^REST_chr11:48921865-48922065_Ref	K562	En11	REST_chr11:48921865-48922065_Ref	11	48921865	48922065	motif	24	18	26	11	220	116	164	124	32	156	1.45069829262819	0.537964725533584
En11^REST_chr11:48990221-48990421_Ref	K562	En11	REST_chr11:48990221-48990421_Ref	11	48990221	48990421	motif	47	37	47	31	334	205	315	243	45	274.25	1.68276873378977	0.287275645345908
En11^REST_chr11:48990326-48990526_Ref	K562	En11	REST_chr11:48990326-48990526_Ref	11	48990326	48990526	motif	58	52	45	40	530	373	583	432	66	479.5	1.13951857398659	0.284815624992167
En11^REST_chr11:48990326-48990526_Scr	K562	En11	REST_chr11:48990326-48990526_Scr	11	48990326	48990526	scrambled,SNP	34	44	48	37	390	299	479	343	43	377.75	1.23682315345633	0.228099180701896
En11^REST_chr11:48990333-48990533_Ref	K562	En11	REST_chr11:48990333-48990533_Ref	11	48990333	48990533	motif	31	38	31	25	444	281	476	267	47	367	0.910523443371007	0.40664988156803
En11^REST_chr11:49069763-49069963_Ref	K562	En11	REST_chr11:49069763-49069963_Ref	11	49069763	49069963	motif	66	81	63	48	656	425	669	391	109	535.25	1.3993432386754	0.234737552383746
En11^REST_chr11:49069763-49069963_Scr	K562	En11	REST_chr11:49069763-49069963_Scr	11	49069763	49069963	scrambled	55	57	56	61	516	421	590	428	77	488.75	1.36348808655512	0.255085606176114
En11^REST_chr11:49069851-49070051_Ref	K562	En11	REST_chr11:49069851-49070051_Ref	11	49069851	49070051	motif	31	15	17	18	232	169	245	162	41	202	1.12587732269912	0.591501074024407
En11^REST_chr11:49069851-49070051_Scr	K562	En11	REST_chr11:49069851-49070051_Scr	11	49069851	49070051	scrambled,SNP	23	40	38	30	203	90	205	91	33	147.25	2.3463745102717	0.310297856990535
En11^REST_chr11:49069858-49070058_Ref	K562	En11	REST_chr11:49069858-49070058_Ref	11	49069858	49070058	motif	11	18	3	8	326	173	261	183	62	235.75	-0.115980670830665	0.631137117271944
En11^REST_chr11:49069858-49070058_Scr	K562	En11	REST_chr11:49069858-49070058_Scr	11	49069858	49070058	scrambled,SNP	79	69	64	72	337	199	303	214	53	263.25	2.57951499809166	0.23095749533152
En11^REST_chr11:49873794-49873994_Ref	K562	En11	REST_chr11:49873794-49873994_Ref	11	49873794	49873994	motif	12	14	10	10	72	54	72	46	19	61	2.03909596501373	0.636596273532515
En11^REST_chr11:49873794-49873994_Scr	K562	En11	REST_chr11:49873794-49873994_Scr	11	49873794	49873994	scrambled,SNP	6	18	11	15	71	24	56	39	15	47.5	2.59980281359922	0.523017658357404
En11^REST_chr11:49873801-49874001_Ref	K562	En11	REST_chr11:49873801-49874001_Ref	11	49873801	49874001	motif	15	15	17	14	122	82	106	82	21	98	1.7686069698244	0.555879131040981
En11^REST_chr11:49873801-49874001_Scr	K562	En11	REST_chr11:49873801-49874001_Scr	11	49873801	49874001	scrambled,SNP	35	46	49	25	78	41	75	49	12	60.75	3.80485214589563	0.30509504971685
En11^REST_chr11:49873906-49874106_Ref	K562	En11	REST_chr11:49873906-49874106_Ref	11	49873906	49874106	motif	22	28	10	15	211	145	163	128	12	161.75	1.31317636793859	0.38317298885934
En11^REST_chr11:49873906-49874106_Scr	K562	En11	REST_chr11:49873906-49874106_Scr	11	49873906	49874106	scrambled,SNP	2	4	2	2	54	46	72	38	4	52.5	NA	NA
En11^REST_chr11:5226149-5226349_nm	K562	En11	REST_chr11:5226149-5226349_nm	11	5226149	5226349	noMotif	27	45	49	29	123	70	115	90	14	99.5	3.04751484281884	0.356546340054088
En11^REST_chr11:5297041-5297241_nm	K562	En11	REST_chr11:5297041-5297241_nm	11	5297041	5297241	noMotif	805	783	667	563	120	72	127	62	12	95.25	7.35863923857113	0.335583861377638
En11^REST_chr11:5526730-5526930_Ref	K562	En11	REST_chr11:5526730-5526930_Ref	11	5526730	5526930	motif	21	15	13	8	94	72	78	60	10	76	1.9819402477799	0.486699001608317
En11^REST_chr11:55640201-55640401_Ref	K562	En11	REST_chr11:55640201-55640401_Ref	11	55640201	55640401	motif	28	27	40	26	262	176	252	152	26	210.5	1.66903699509528	0.401618308010364
En11^REST_chr11:55640208-55640408_Ref	K562	En11	REST_chr11:55640208-55640408_Ref	11	55640208	55640408	motif	62	43	43	41	405	252	330	247	45	308.5	1.73894569737072	0.305133053046157
En11^REST_chr11:55640208-55640408_Scr	K562	En11	REST_chr11:55640208-55640408_Scr	11	55640208	55640408	scrambled	120	98	112	80	335	250	301	194	43	270	3.04101162376554	0.209708807802418
En11^REST_chr11:5617897-5618097_nm	K562	En11	REST_chr11:5617897-5618097_nm	11	5617897	5618097	noMotif	112	102	108	61	203	153	285	183	18	206	3.32523363052378	0.28652148065143
En11^REST_chr11:56247205-56247405_nm	K562	En11	REST_chr11:56247205-56247405_nm	11	56247205	56247405	noMotif	0	2	0	0	22	16	21	23	6	20.5	NA	NA
En11^REST_chr11:56898653-56898853_nm	K562	En11	REST_chr11:56898653-56898853_nm	11	56898653	56898853	noMotif	8	6	3	9	114	96	140	78	7	107	NA	NA
En11^REST_chr11:57147235-57147435_Ref	K562	En11	REST_chr11:57147235-57147435_Ref	11	57147235	57147435	motif	15	5	2	5	179	144	234	132	21	172.25	-0.25709591217979	0.724694274884391
En11^REST_chr11:57147235-57147435_Scr	K562	En11	REST_chr11:57147235-57147435_Scr	11	57147235	57147435	scrambled,SNP	3	12	4	8	178	134	172	129	21	153.25	-0.0555003857816802	0.443957939678712
En11^REST_chr11:57170281-57170481_Ref	K562	En11	REST_chr11:57170281-57170481_Ref	11	57170281	57170481	motif	360	349	349	328	296	215	279	230	30	255	4.89147348811058	0.286732018393528
En11^REST_chr11:57173555-57173755_Ref	K562	En11	REST_chr11:57173555-57173755_Ref	11	57173555	57173755	motif	NA	NA	NA	NA	NA	NA	NA	NA	NA	NA	NA	NA
En11^REST_chr11:57173555-57173755_Scr	K562	En11	REST_chr11:57173555-57173755_Scr	11	57173555	57173755	scrambled,SNP	NA	NA	NA	NA	NA	NA	NA	NA	NA	NA	NA	NA
En11^REST_chr11:57221146-57221346_nm	K562	En11	REST_chr11:57221146-57221346_nm	11	57221146	57221346	noMotif	11	5	0	15	25	25	28	8	4	21.5	NA	NA
En11^REST_chr11:57242291-57242491_nm	K562	En11	REST_chr11:57242291-57242491_nm	11	57242291	57242491	noMotif	40	43	38	14	278	200	286	164	33	232	1.63892238937944	0.259274784998319
En11^REST_chr11:57435387-57435587_Ref	K562	En11	REST_chr11:57435387-57435587_Ref	11	57435387	57435587	motif	NA	NA	NA	NA	NA	NA	NA	NA	NA	NA	NA	NA
En11^REST_chr11:57435387-57435587_Scr	K562	En11	REST_chr11:57435387-57435587_Scr	11	57435387	57435587	scrambled	18	11	13	3	2	0	2	1	1	1.25	NA	NA
En11^REST_chr11:57435413-57435613_Ref	K562	En11	REST_chr11:57435413-57435613_Ref	11	57435413	57435613	motif	139	158	107	127	13	6	26	10	4	13.75	NA	NA
En11^REST_chr11:57435413-57435613_Scr	K562	En11	REST_chr11:57435413-57435613_Scr	11	57435413	57435613	scrambled	30	27	21	19	8	4	10	16	1	9.5	NA	NA
En11^REST_chr11:57509003-57509203_Ref	K562	En11	REST_chr11:57509003-57509203_Ref	11	57509003	57509203	motif	64	23	38	23	130	81	114	109	21	108.5	2.85535706784817	0.273496119339501
En11^REST_chr11:57509003-57509203_Scr	K562	En11	REST_chr11:57509003-57509203_Scr	11	57509003	57509203	scrambled,SNP	45	58	56	35	265	167	287	197	29	229	2.20797240446598	0.219124807912729
En11^REST_chr11:57529361-57529561_Ref	K562	En11	REST_chr11:57529361-57529561_Ref	11	57529361	57529561	motif	38	42	30	38	152	89	163	95	12	124.75	2.72691485512829	0.271010504621506
En11^REST_chr11:57652869-57653069_Ref	K562	En11	REST_chr11:57652869-57653069_Ref	11	57652869	57653069	motif	3	0	0	0	41	35	61	26	5	40.75	NA	NA
En11^REST_chr11:57652869-57653069_Scr	K562	En11	REST_chr11:57652869-57653069_Scr	11	57652869	57653069	scrambled	7	11	18	5	106	47	108	70	9	82.75	NA	NA
En11^REST_chr11:57893038-57893238_Ref	K562	En11	REST_chr11:57893038-57893238_Ref	11	57893038	57893238	motif	14	26	10	11	137	120	175	101	17	133.25	1.29993030273423	0.473184711594978
En11^REST_chr11:57893038-57893238_Scr	K562	En11	REST_chr11:57893038-57893238_Scr	11	57893038	57893238	scrambled	33	30	12	18	192	125	191	180	22	172	1.52249921030179	0.39128537930398
En11^REST_chr11:58541806-58542006_nm	K562	En11	REST_chr11:58541806-58542006_nm	11	58541806	58542006	noMotif	59	44	53	46	149	83	122	93	13	111.75	3.31780866338999	0.393775096087319
En11^REST_chr11:59304761-59304961_Ref	K562	En11	REST_chr11:59304761-59304961_Ref	11	59304761	59304961	motif	149	153	143	124	111	66	93	52	9	80.5	NA	NA
En11^REST_chr11:59304761-59304961_Scr	K562	En11	REST_chr11:59304761-59304961_Scr	11	59304761	59304961	scrambled	33	27	28	22	137	99	143	100	13	119.75	2.31593328749448	0.298393939903372
En11^REST_chr11:59578090-59578290_Ref	K562	En11	REST_chr11:59578090-59578290_Ref	11	59578090	59578290	motif	31	26	21	16	78	51	65	41	13	58.75	3.1102960908381	0.396623344354642
En11^REST_chr11:59578090-59578290_Scr	K562	En11	REST_chr11:59578090-59578290_Scr	11	59578090	59578290	scrambled,SNP	6	9	4	5	26	14	19	24	6	20.75	NA	NA
En11^REST_chr11:59785220-59785420_Ref	K562	En11	REST_chr11:59785220-59785420_Ref	11	59785220	59785420	motif	6	17	7	3	29	25	29	21	6	26	NA	NA
En11^REST_chr11:59785220-59785420_Scr	K562	En11	REST_chr11:59785220-59785420_Scr	11	59785220	59785420	scrambled,SNP	35	30	27	19	53	26	52	31	6	40.5	NA	NA
En11^REST_chr11:60156693-60156893_Ref	K562	En11	REST_chr11:60156693-60156893_Ref	11	60156693	60156893	motif	NA	NA	NA	NA	NA	NA	NA	NA	NA	NA	NA	NA
En11^REST_chr11:60156693-60156893_Scr	K562	En11	REST_chr11:60156693-60156893_Scr	11	60156693	60156893	scrambled,SNP	5	8	24	22	72	32	65	51	10	55	2.66894046904213	0.744343261689565
En11^REST_chr11:60156759-60156959_Ref	K562	En11	REST_chr11:60156759-60156959_Ref	11	60156759	60156959	motif	28	30	43	13	422	256	367	231	32	319	0.948551506067513	0.355403982791777
En11^REST_chr11:60225119-60225319_nm	K562	En11	REST_chr11:60225119-60225319_nm	11	60225119	60225319	noMotif	6	12	11	14	64	56	97	63	13	70	1.79107484498569	0.584278879516741
En11^REST_chr11:60225340-60225540_nm	K562	En11	REST_chr11:60225340-60225540_nm	11	60225340	60225540	noMotif	6	8	8	10	42	39	43	44	6	42	NA	NA
En11^REST_chr11:60401692-60401892_nm	K562	En11	REST_chr11:60401692-60401892_nm	11	60401692	60401892	noMotif	44	44	25	21	236	151	239	213	22	209.75	1.75843049938515	0.355033348631486
En11^REST_chr11:60542920-60543120_nm	K562	En11	REST_chr11:60542920-60543120_nm	11	60542920	60543120	noMotif	244	312	235	184	286	200	316	206	32	252	4.3943551877879	0.173981159153959
En11^REST_chr11:60712230-60712430_Ref	K562	En11	REST_chr11:60712230-60712430_Ref	11	60712230	60712430	motif	11	16	0	3	234	157	250	201	34	210.5	-0.422466670943291	0.482139549200415
En11^REST_chr11:60712230-60712430_Scr	K562	En11	REST_chr11:60712230-60712430_Scr	11	60712230	60712430	scrambled	2	0	3	0	83	49	97	56	9	71.25	NA	NA
En11^REST_chr11:60828509-60828709_nm	K562	En11	REST_chr11:60828509-60828709_nm	11	60828509	60828709	noMotif	10	28	23	31	131	76	154	99	19	115	2.19539849867701	0.361107198793126
En11^REST_chr11:61074914-61075114_nm	K562	En11	REST_chr11:61074914-61075114_nm	11	61074914	61075114	noMotif	36	42	31	17	218	138	212	161	23	182.25	1.8767638616389	0.577432747280952
En11^REST_chr11:61143213-61143413_Ref	K562	En11	REST_chr11:61143213-61143413_Ref	11	61143213	61143413	motif	4	6	11	6	89	68	148	108	10	103.25	0.531154198995644	0.689165875074521
En11^REST_chr11:61153084-61153284_Ref	K562	En11	REST_chr11:61153084-61153284_Ref	11	61153084	61153284	motif	40	23	31	23	117	81	158	96	21	113	2.50204615632419	0.295144510887095
En11^REST_chr11:61153084-61153284_Scr	K562	En11	REST_chr11:61153084-61153284_Scr	11	61153084	61153284	scrambled	35	21	27	13	97	72	99	58	13	81.5	2.65400496067361	0.447601370818541
En11^REST_chr11:61284448-61284648_Ref	K562	En11	REST_chr11:61284448-61284648_Ref	11	61284448	61284648	motif	111	113	106	93	543	411	594	389	68	484.25	2.25498861694492	0.213343326783889
En11^REST_chr11:61284448-61284648_Scr	K562	En11	REST_chr11:61284448-61284648_Scr	11	61284448	61284648	scrambled,SNP	106	120	109	127	551	421	639	467	56	519.5	2.29808020194351	0.200335028782289
En11^REST_chr11:61284567-61284767_Ref	K562	En11	REST_chr11:61284567-61284767_Ref	11	61284567	61284767	motif	53	42	40	33	427	277	403	280	56	346.75	1.39625207873071	0.273766975635763
En11^REST_chr11:61334731-61334931_Ref	K562	En11	REST_chr11:61334731-61334931_Ref	11	61334731	61334931	motif	5	1	5	7	293	173	279	188	35	233.25	-1.15693623370457	1.03288083014127
En11^REST_chr11:61334771-61334971_Ref	K562	En11	REST_chr11:61334771-61334971_Ref	11	61334771	61334971	motif	4	0	5	1	297	210	302	251	39	265	-2.31881477974571	0.920912074916666
En11^REST_chr11:61395581-61395781_Ref	K562	En11	REST_chr11:61395581-61395781_Ref	11	61395581	61395781	motif	35	36	23	34	131	78	148	81	15	109.5	2.71797651075733	0.426865224330084
En11^REST_chr11:61395581-61395781_Scr	K562	En11	REST_chr11:61395581-61395781_Scr	11	61395581	61395781	scrambled	11	14	14	11	231	135	274	171	33	202.75	0.453762635184152	0.439296153669398
En11^REST_chr11:61450679-61450879_Ref	K562	En11	REST_chr11:61450679-61450879_Ref	11	61450679	61450879	motif	38	52	47	34	608	427	641	410	75	521.5	0.841524174289071	0.26756958067341
En11^REST_chr11:61450679-61450879_Scr	K562	En11	REST_chr11:61450679-61450879_Scr	11	61450679	61450879	scrambled	52	38	34	33	523	372	582	371	67	462	0.888920056965274	0.312206181733685
En11^REST_chr11:61464439-61464639_Ref	K562	En11	REST_chr11:61464439-61464639_Ref	11	61464439	61464639	motif	26	49	45	23	594	333	595	362	51	471	0.739476620494177	0.301410427322518
En11^REST_chr11:61464439-61464639_Scr	K562	En11	REST_chr11:61464439-61464639_Scr	11	61464439	61464639	scrambled,SNP	85	74	60	44	571	409	592	390	61	490.5	1.52727896277742	0.229321603387904
En11^REST_chr11:61464532-61464732_Ref	K562	En11	REST_chr11:61464532-61464732_Ref	11	61464532	61464732	motif	14	31	16	11	288	214	310	212	29	256	0.590681051744819	0.45186103867038
En11^REST_chr11:61464532-61464732_Scr	K562	En11	REST_chr11:61464532-61464732_Scr	11	61464532	61464732	scrambled,SNP	13	22	11	16	220	156	219	159	21	188.5	0.849282376273415	0.394247524328232
En11^REST_chr11:61501107-61501307_Ref	K562	En11	REST_chr11:61501107-61501307_Ref	11	61501107	61501307	motif	7	8	7	6	94	77	185	115	11	117.75	0.382858481645495	0.500861753232963
En11^REST_chr11:61501107-61501307_Scr	K562	En11	REST_chr11:61501107-61501307_Scr	11	61501107	61501307	scrambled	10	11	12	9	167	137	207	125	23	159	0.52687573407876	0.386014218125901
En11^REST_chr11:61599897-61600097_Ref	K562	En11	REST_chr11:61599897-61600097_Ref	11	61599897	61600097	motif	22	20	30	10	291	194	323	170	36	244.5	0.869162886251802	0.331945157726936
En11^REST_chr11:61599897-61600097_Scr	K562	En11	REST_chr11:61599897-61600097_Scr	11	61599897	61600097	scrambled,SNP	69	48	69	55	430	283	429	265	43	351.75	1.92007631166189	0.23159157880175
En11^REST_chr11:61623928-61624128_Ref	K562	En11	REST_chr11:61623928-61624128_Ref	11	61623928	61624128	motif	7	14	21	11	183	148	240	123	23	173.5	0.765374515648648	0.554505066719878
En11^REST_chr11:61623928-61624128_Scr	K562	En11	REST_chr11:61623928-61624128_Scr	11	61623928	61624128	scrambled,SNP	1	13	3	5	117	72	83	71	18	85.75	0.480266332537894	0.641494009557899
En11^REST_chr11:61623949-61624149_Ref	K562	En11	REST_chr11:61623949-61624149_Ref	11	61623949	61624149	motif	20	11	12	6	212	124	233	139	28	177	0.573726442773887	0.576697242587809
En11^REST_chr11:61637367-61637567_nm	K562	En11	REST_chr11:61637367-61637567_nm	11	61637367	61637567	noMotif	88	83	95	54	26	6	17	6	3	13.75	NA	NA
En11^REST_chr11:61638725-61638925_Ref	K562	En11	REST_chr11:61638725-61638925_Ref	11	61638725	61638925	motif	NA	NA	NA	NA	NA	NA	NA	NA	NA	NA	NA	NA
En11^REST_chr11:61638725-61638925_Scr	K562	En11	REST_chr11:61638725-61638925_Scr	11	61638725	61638925	scrambled,SNP	618	674	576	458	500	280	432	368	50	395	4.99974003852406	0.135519748840447
En11^REST_chr11:61665202-61665402_Ref	K562	En11	REST_chr11:61665202-61665402_Ref	11	61665202	61665402	motif	76	101	100	94	194	124	240	105	16	165.75	3.66824621389201	0.244028269308252
En11^REST_chr11:61665202-61665402_Scr	K562	En11	REST_chr11:61665202-61665402_Scr	11	61665202	61665402	scrambled	45	44	64	46	315	186	244	170	30	228.75	2.27007828554798	0.279604440898864
En11^REST_chr11:61666686-61666886_Ref	K562	En11	REST_chr11:61666686-61666886_Ref	11	61666686	61666886	motif	270	260	195	187	148	129	167	129	23	143.25	5.09348225036519	0.197771169625654
En11^REST_chr11:61666686-61666886_Scr	K562	En11	REST_chr11:61666686-61666886_Scr	11	61666686	61666886	scrambled	257	228	242	185	307	201	311	214	29	258.25	4.27000013671683	0.173464477468251
En11^REST_chr11:61961511-61961711_nm	K562	En11	REST_chr11:61961511-61961711_nm	11	61961511	61961711	noMotif	5	10	4	5	160	112	168	115	31	138.75	-0.0889488183146774	1.0774224600191
En11^REST_chr11:62012903-62013103_Ref	K562	En11	REST_chr11:62012903-62013103_Ref	11	62012903	62013103	motif	12	6	9	9	74	59	66	43	14	60.5	1.6981310385022	0.525914100214619
En11^REST_chr11:62031290-62031490_nm	K562	En11	REST_chr11:62031290-62031490_nm	11	62031290	62031490	noMotif	13	9	14	7	92	51	102	66	10	77.75	1.59819249509127	0.7086651811957
En11^REST_chr11:62063131-62063331_Ref	K562	En11	REST_chr11:62063131-62063331_Ref	11	62063131	62063331	motif	3	6	5	8	227	186	283	160	28	214	-0.763967557067861	0.868396645921601
En11^REST_chr11:62320717-62320917_Ref	K562	En11	REST_chr11:62320717-62320917_Ref	11	62320717	62320917	motif	566	576	503	439	286	140	226	182	26	208.5	5.78011448100728	0.173301032796656
En11^REST_chr11:62320717-62320917_Scr	K562	En11	REST_chr11:62320717-62320917_Scr	11	62320717	62320917	scrambled,SNP	105	118	86	83	132	86	195	98	15	127.75	4.09499504216924	0.337318321564248
En11^REST_chr11:62358893-62359093_Ref	K562	En11	REST_chr11:62358893-62359093_Ref	11	62358893	62359093	motif	167	225	234	178	146	108	158	120	23	133	5.04715201869918	0.135853978219927
En11^REST_chr11:62358893-62359093_Scr	K562	En11	REST_chr11:62358893-62359093_Scr	11	62358893	62359093	scrambled	173	223	187	168	338	216	371	225	38	287.5	3.84977249593779	0.124744537648109
En11^REST_chr11:62554815-62555015_Ref	K562	En11	REST_chr11:62554815-62555015_Ref	11	62554815	62555015	motif	45	51	50	50	66	44	39	31	14	45	4.58117195810916	0.279099039910088
En11^REST_chr11:62554815-62555015_Scr	K562	En11	REST_chr11:62554815-62555015_Scr	11	62554815	62555015	scrambled	13	25	15	10	52	47	51	28	11	44.5	2.91801128982982	0.586390366545817
En11^REST_chr11:62747705-62747905_Ref	K562	En11	REST_chr11:62747705-62747905_Ref	11	62747705	62747905	motif	3	2	9	1	99	67	85	69	8	80	NA	NA
En11^REST_chr11:62747705-62747905_Scr	K562	En11	REST_chr11:62747705-62747905_Scr	11	62747705	62747905	scrambled,SNP	4	3	3	8	92	70	111	85	9	89.5	NA	NA
En11^REST_chr11:63017711-63017911_nm	K562	En11	REST_chr11:63017711-63017911_nm	11	63017711	63017911	noMotif	10	11	4	13	180	93	168	82	13	130.75	0.732853760351036	0.462132412730639
En11^REST_chr11:63275647-63275847_Ref	K562	En11	REST_chr11:63275647-63275847_Ref	11	63275647	63275847	motif	37	18	18	24	233	124	249	127	26	183.25	1.57034209351372	0.354695528785687
En11^REST_chr11:63360491-63360691_Ref	K562	En11	REST_chr11:63360491-63360691_Ref	11	63360491	63360691	motif	6	1	6	1	173	108	134	99	20	128.5	-0.791028705315199	0.80123747012067
En11^REST_chr11:63360491-63360691_Scr	K562	En11	REST_chr11:63360491-63360691_Scr	11	63360491	63360691	scrambled,SNP	38	69	65	29	200	131	204	171	17	176.5	2.60534453740538	0.486861519833762
En11^REST_chr11:63448890-63449090_Ref	K562	En11	REST_chr11:63448890-63449090_Ref	11	63448890	63449090	motif	518	602	512	311	207	166	164	151	48	172	5.89858576356273	0.154858547026111
En11^REST_chr11:63448890-63449090_Scr	K562	En11	REST_chr11:63448890-63449090_Scr	11	63448890	63449090	scrambled,SNP	753	741	548	435	329	220	364	208	61	280.25	5.58415908181643	0.12298848564054
En11^REST_chr11:63607255-63607455_nm	K562	En11	REST_chr11:63607255-63607455_nm	11	63607255	63607455	noMotif	90	116	111	69	247	231	327	194	53	249.75	3.05948342911608	0.234183724590697
En11^REST_chr11:63659824-63660024_nm	K562	En11	REST_chr11:63659824-63660024_nm	11	63659824	63660024	noMotif	18	13	10	22	196	154	257	152	27	189.75	0.908561399743472	0.478240271350974
En11^REST_chr11:6374717-6374917_Ref	K562	En11	REST_chr11:6374717-6374917_Ref	11	6374717	6374917	motif	114	145	109	91	328	192	372	204	37	274	3.21418279373422	0.252687518153503
En11^REST_chr11:63759091-63759291_Ref	K562	En11	REST_chr11:63759091-63759291_Ref	11	63759091	63759291	motif	13	7	14	17	296	196	335	192	30	254.75	0.199979688453853	0.614436718180482
En11^REST_chr11:63759154-63759354_Ref	K562	En11	REST_chr11:63759154-63759354_Ref	11	63759154	63759354	motif	17	11	8	8	346	186	382	246	23	290	-0.272491616585506	0.578032522285519
En11^REST_chr11:63775290-63775490_Ref	K562	En11	REST_chr11:63775290-63775490_Ref	11	63775290	63775490	motif	34	29	28	16	15	16	16	11	3	14.5	NA	NA
En11^REST_chr11:63775290-63775490_Scr	K562	En11	REST_chr11:63775290-63775490_Scr	11	63775290	63775490	scrambled	166	193	148	128	212	130	203	98	26	160.75	4.4495297806392	0.197046637468601
En11^REST_chr11:6384303-6384503_Ref	K562	En11	REST_chr11:6384303-6384503_Ref	11	6384303	6384503	motif	75	79	52	74	485	331	571	332	59	429.75	1.85753320230039	0.210132995149348
En11^REST_chr11:6384303-6384503_Scr	K562	En11	REST_chr11:6384303-6384503_Scr	11	6384303	6384503	scrambled	30	55	25	35	297	231	302	236	44	266.5	1.55903746057408	0.256799582548133
En11^REST_chr11:63862088-63862288_Ref	K562	En11	REST_chr11:63862088-63862288_Ref	11	63862088	63862288	motif	8	12	13	14	231	194	294	163	29	220.5	0.241598086696544	0.349323620276547
En11^REST_chr11:64037199-64037399_nm	K562	En11	REST_chr11:64037199-64037399_nm	11	64037199	64037399	noMotif	17	25	32	21	245	147	224	170	27	196.5	1.41521975491269	0.357917864484089
En11^REST_chr11:64099258-64099458_Ref	K562	En11	REST_chr11:64099258-64099458_Ref	11	64099258	64099458	motif	92	81	73	45	220	161	291	194	21	216.5	2.84944596493635	0.308619933817189
En11^REST_chr11:64099258-64099458_Scr	K562	En11	REST_chr11:64099258-64099458_Scr	11	64099258	64099458	scrambled,SNP	5	12	9	13	92	94	96	69	9	87.75	NA	NA
En11^REST_chr11:64109896-64110096_Ref	K562	En11	REST_chr11:64109896-64110096_Ref	11	64109896	64110096	motif	30	35	39	38	49	38	78	37	19	50.5	3.98355340550177	0.299336280409727
En11^REST_chr11:64239994-64240194_Ref	K562	En11	REST_chr11:64239994-64240194_Ref	11	64239994	64240194	motif	57	75	40	41	162	117	211	123	22	153.25	2.9212019273372	0.288215860037904
En11^REST_chr11:64239994-64240194_Scr	K562	En11	REST_chr11:64239994-64240194_Scr	11	64239994	64240194	scrambled	21	26	33	25	277	169	251	173	41	217.5	1.41665905494194	0.275727151033067
En11^REST_chr11:64278304-64278504_Ref	K562	En11	REST_chr11:64278304-64278504_Ref	11	64278304	64278504	motif	46	42	38	36	372	232	357	212	49	293.25	1.61004235485963	0.326590648673399
En11^REST_chr11:64278304-64278504_Scr	K562	En11	REST_chr11:64278304-64278504_Scr	11	64278304	64278504	scrambled,SNP	26	43	35	16	248	172	279	205	32	226	1.50708576515162	0.319650931407586
En11^REST_chr11:64332988-64333188_Ref	K562	En11	REST_chr11:64332988-64333188_Ref	11	64332988	64333188	motif	12	11	20	12	284	222	322	182	28	252.5	0.268605214722348	0.551930077620566
En11^REST_chr11:64332988-64333188_Scr	K562	En11	REST_chr11:64332988-64333188_Scr	11	64332988	64333188	scrambled	49	44	41	12	186	116	237	131	20	167.5	2.21864365643984	0.356280105798247
En11^REST_chr11:64405214-64405414_Ref	K562	En11	REST_chr11:64405214-64405414_Ref	11	64405214	64405414	motif	13	17	13	15	265	139	243	191	23	209.5	0.620938491527719	0.46334400747116
En11^REST_chr11:64405214-64405414_Scr	K562	En11	REST_chr11:64405214-64405414_Scr	11	64405214	64405414	scrambled	10	22	17	8	115	76	114	110	16	103.75	1.54656679852062	0.402206265101661
En11^REST_chr11:64420584-64420784_Ref	K562	En11	REST_chr11:64420584-64420784_Ref	11	64420584	64420784	motif	445	439	333	290	316	201	353	228	52	274.5	4.90335248096909	0.159214883898023
En11^REST_chr11:64420584-64420784_Scr	K562	En11	REST_chr11:64420584-64420784_Scr	11	64420584	64420784	scrambled	84	107	80	71	298	215	317	264	44	273.5	2.75462154662384	0.224160433737212
En11^REST_chr11:64465237-64465437_Ref	K562	En11	REST_chr11:64465237-64465437_Ref	11	64465237	64465437	motif	23	16	7	7	102	74	113	80	14	92.25	1.59723243208599	0.492560821002123
En11^REST_chr11:64481501-64481701_Ref	K562	En11	REST_chr11:64481501-64481701_Ref	11	64481501	64481701	motif	58	35	47	27	280	157	329	194	27	240	1.92899775055211	0.363600054758075
En11^REST_chr11:64481501-64481701_Scr	K562	En11	REST_chr11:64481501-64481701_Scr	11	64481501	64481701	scrambled,SNP	NA	NA	NA	NA	NA	NA	NA	NA	NA	NA	NA	NA
En11^REST_chr11:64481638-64481838_Ref	K562	En11	REST_chr11:64481638-64481838_Ref	11	64481638	64481838	motif	17	32	11	29	364	281	378	283	49	326.5	0.59617037618702	0.385917882695267
En11^REST_chr11:64481638-64481838_Scr	K562	En11	REST_chr11:64481638-64481838_Scr	11	64481638	64481838	scrambled	20	25	18	21	239	187	293	174	36	223.25	1.0507822323209	0.333496317555913
En11^REST_chr11:64544919-64545119_Ref	K562	En11	REST_chr11:64544919-64545119_Ref	11	64544919	64545119	motif	NA	NA	NA	NA	NA	NA	NA	NA	NA	NA	NA	NA
En11^REST_chr11:64544919-64545119_Scr	K562	En11	REST_chr11:64544919-64545119_Scr	11	64544919	64545119	scrambled	91	71	57	49	376	254	377	268	43	318.75	2.17934153123186	0.240221607036982
En11^REST_chr11:64545019-64545219_Ref	K562	En11	REST_chr11:64545019-64545219_Ref	11	64545019	64545219	motif	19	28	31	26	234	139	280	181	30	208.5	1.48109807331556	0.331036227380485
En11^REST_chr11:64618740-64618940_nm	K562	En11	REST_chr11:64618740-64618940_nm	11	64618740	64618940	noMotif	34	24	22	21	186	142	214	188	36	182.5	1.56618808283529	0.323834016937096
En11^REST_chr11:64656522-64656722_nm	K562	En11	REST_chr11:64656522-64656722_nm	11	64656522	64656722	noMotif	1593	1399	1252	940	281	179	315	201	20	244	6.8520851792738	0.221362227756658
En11^REST_chr11:64660866-64661066_Ref	K562	En11	REST_chr11:64660866-64661066_Ref	11	64660866	64661066	motif	12	7	7	3	90	81	83	71	14	81.25	0.882294508358794	0.594111736122172
En11^REST_chr11:64660866-64661066_Scr	K562	En11	REST_chr11:64660866-64661066_Scr	11	64660866	64661066	scrambled	7	6	1	1	91	52	91	64	10	74.5	0.0930111900125091	0.631604556684988
En11^REST_chr11:64745220-64745420_Ref	K562	En11	REST_chr11:64745220-64745420_Ref	11	64745220	64745420	motif	11	6	6	5	128	94	180	108	23	127.5	0.25132985543031	0.613846239181147
En11^REST_chr11:64745220-64745420_Scr	K562	En11	REST_chr11:64745220-64745420_Scr	11	64745220	64745420	scrambled,SNP	17	14	9	7	231	120	232	123	31	176.5	0.547323774719642	0.394381405735013
En11^REST_chr11:64770875-64771075_Ref	K562	En11	REST_chr11:64770875-64771075_Ref	11	64770875	64771075	motif	12	22	12	11	272	204	353	181	31	252.5	0.309227044920346	0.531548383105707
En11^REST_chr11:64770887-64771087_Ref	K562	En11	REST_chr11:64770887-64771087_Ref	11	64770887	64771087	motif	6	16	8	7	229	149	299	150	19	206.75	-0.0123055696705846	0.76820002701428
En11^REST_chr11:64770887-64771087_Scr	K562	En11	REST_chr11:64770887-64771087_Scr	11	64770887	64771087	scrambled	12	20	24	20	195	168	212	167	24	185.5	1.16142157560811	0.346606745674369
En11^REST_chr11:64880602-64880802_Ref	K562	En11	REST_chr11:64880602-64880802_Ref	11	64880602	64880802	motif	140	172	145	138	423	252	399	243	49	329.25	3.32671519352037	0.166168368578433
En11^REST_chr11:64972270-64972470_Ref	K562	En11	REST_chr11:64972270-64972470_Ref	11	64972270	64972470	motif	38	29	31	19	106	78	114	83	20	95.25	2.71825641083384	0.325095265742436
En11^REST_chr11:64972270-64972470_Scr	K562	En11	REST_chr11:64972270-64972470_Scr	11	64972270	64972470	scrambled,SNP	54	52	27	66	180	128	190	129	23	156.75	2.83727607474749	0.362695510064336
En11^REST_chr11:64992486-64992686_Ref	K562	En11	REST_chr11:64992486-64992686_Ref	11	64992486	64992686	motif	59	61	52	54	186	147	220	145	22	174.5	2.82732651581827	0.27641114381568
En11^REST_chr11:64992486-64992686_Scr	K562	En11	REST_chr11:64992486-64992686_Scr	11	64992486	64992686	scrambled,SNP	22	34	26	24	171	74	151	92	17	122	2.29161356321334	0.421077227438421
En11^REST_chr11:65082295-65082495_nm	K562	En11	REST_chr11:65082295-65082495_nm	11	65082295	65082495	noMotif	72	94	60	74	166	66	149	91	36	118	3.84103459386764	0.224664611362227
En11^REST_chr11:65083017-65083217_Ref	K562	En11	REST_chr11:65083017-65083217_Ref	11	65083017	65083217	motif	177	141	150	104	209	152	232	135	26	182	4.09401503975376	0.258970655337719
En11^REST_chr11:65186122-65186322_Ref	K562	En11	REST_chr11:65186122-65186322_Ref	11	65186122	65186322	motif	0	2	4	3	73	47	48	19	12	46.75	0.125988058817207	0.723277022761762
En11^REST_chr11:65186122-65186322_Scr	K562	En11	REST_chr11:65186122-65186322_Scr	11	65186122	65186322	scrambled	34	20	24	35	259	185	225	175	23	211	1.56252069003658	0.289033974812706
En11^REST_chr11:65186688-65186888_Ref	K562	En11	REST_chr11:65186688-65186888_Ref	11	65186688	65186888	motif	629	519	486	375	235	178	266	206	29	221.25	5.60644011694496	0.17440142672843
En11^REST_chr11:65187456-65187656_nm	K562	En11	REST_chr11:65187456-65187656_nm	11	65187456	65187656	noMotif	374	393	343	340	550	357	620	386	60	478.25	4.07297519419376	0.176743086543932
En11^REST_chr11:65190185-65190385_nm	K562	En11	REST_chr11:65190185-65190385_nm	11	65190185	65190385	noMotif	12	10	7	14	78	39	95	72	8	71	NA	NA
En11^REST_chr11:65191488-65191688_Ref	K562	En11	REST_chr11:65191488-65191688_Ref	11	65191488	65191688	motif	25	14	19	11	191	89	173	127	20	145	1.37647617553704	0.362923585224294
En11^REST_chr11:65191488-65191688_Scr	K562	En11	REST_chr11:65191488-65191688_Scr	11	65191488	65191688	scrambled,SNP	6	4	2	3	114	108	160	112	12	123.5	-0.628339179010714	0.654363236559145
En11^REST_chr11:65193421-65193621_nm	K562	En11	REST_chr11:65193421-65193621_nm	11	65193421	65193621	noMotif	8	0	8	11	116	88	104	84	11	98	0.641629701430093	0.642185698939049
En11^REST_chr11:65194889-65195089_nm	K562	En11	REST_chr11:65194889-65195089_nm	11	65194889	65195089	noMotif	31	23	22	17	292	164	275	187	33	229.5	1.14399839921456	0.354412027187074
En11^REST_chr11:65195757-65195957_Ref	K562	En11	REST_chr11:65195757-65195957_Ref	11	65195757	65195957	motif	6	17	17	11	263	198	311	217	32	247.25	0.175853604210035	0.398126788701067
En11^REST_chr11:65195757-65195957_Scr	K562	En11	REST_chr11:65195757-65195957_Scr	11	65195757	65195957	scrambled	23	22	16	10	234	218	287	177	19	229	0.71828628334503	0.346450483990975
En11^REST_chr11:65222394-65222594_nm	K562	En11	REST_chr11:65222394-65222594_nm	11	65222394	65222594	noMotif	28	32	43	18	203	137	241	124	22	176.25	1.91229377670077	0.348676428330649
En11^REST_chr11:65222662-65222862_nm	K562	En11	REST_chr11:65222662-65222862_nm	11	65222662	65222862	noMotif	325	359	326	258	125	77	106	101	15	102.25	6.06811215163439	0.205623226330077
En11^REST_chr11:65263785-65263985_Ref	K562	En11	REST_chr11:65263785-65263985_Ref	11	65263785	65263985	motif	14	21	19	11	64	46	71	59	11	60	2.53929692623402	0.455096753762104
En11^REST_chr11:65263785-65263985_Scr	K562	En11	REST_chr11:65263785-65263985_Scr	11	65263785	65263985	scrambled,SNP	28	28	44	27	138	102	131	107	13	119.5	2.52967530560014	0.308131721131003
En11^REST_chr11:65264808-65265008_Ref	K562	En11	REST_chr11:65264808-65265008_Ref	11	65264808	65265008	motif	775	761	701	469	155	101	118	100	21	118.5	6.93762011490519	0.139048473204569
En11^REST_chr11:65266448-65266648_nm	K562	En11	REST_chr11:65266448-65266648_nm	11	65266448	65266648	noMotif	6	6	14	8	44	37	52	31	6	41	NA	NA
En11^REST_chr11:65266939-65267139_nm	K562	En11	REST_chr11:65266939-65267139_nm	11	65266939	65267139	noMotif	4	4	1	3	26	8	26	8	3	17	NA	NA
En11^REST_chr11:65267766-65267966_Ref	K562	En11	REST_chr11:65267766-65267966_Ref	11	65267766	65267966	motif	5	3	8	7	80	60	69	35	6	61	NA	NA
En11^REST_chr11:65267766-65267966_Scr	K562	En11	REST_chr11:65267766-65267966_Scr	11	65267766	65267966	scrambled	0	0	0	0	0	0	1	5	1	1.5	NA	NA
En11^REST_chr11:65268029-65268229_nm	K562	En11	REST_chr11:65268029-65268229_nm	11	65268029	65268229	noMotif	6	2	6	4	59	27	51	42	7	44.75	NA	NA
En11^REST_chr11:65269066-65269266_nm	K562	En11	REST_chr11:65269066-65269266_nm	11	65269066	65269266	noMotif	14	7	15	16	215	148	196	144	23	175.75	0.718653252579135	0.422576225399545
En11^REST_chr11:65271938-65272138_nm	K562	En11	REST_chr11:65271938-65272138_nm	11	65271938	65272138	noMotif	23	21	16	31	230	186	252	190	17	214.5	1.22215954160371	0.265269742759639
En11^REST_chr11:65297732-65297932_nm	K562	En11	REST_chr11:65297732-65297932_nm	11	65297732	65297932	noMotif	26	44	34	38	434	332	468	270	45	376	1.06984126658029	0.295892926654889
En11^REST_chr11:65308282-65308482_Ref	K562	En11	REST_chr11:65308282-65308482_Ref	11	65308282	65308482	motif	3	11	7	2	31	15	42	11	7	24.75	NA	NA
En11^REST_chr11:65308282-65308482_Scr	K562	En11	REST_chr11:65308282-65308482_Scr	11	65308282	65308482	scrambled	17	16	1	15	53	29	39	27	5	37	NA	NA
En11^REST_chr11:65421139-65421339_nm	K562	En11	REST_chr11:65421139-65421339_nm	11	65421139	65421339	noMotif	14	9	9	6	222	113	190	115	25	160	0.378857215534406	0.447735315783698
En11^REST_chr11:65486716-65486916_Ref	K562	En11	REST_chr11:65486716-65486916_Ref	11	65486716	65486916	motif	20	11	16	24	124	85	139	97	13	111.25	1.84543962361733	0.416924049382739
En11^REST_chr11:65486745-65486945_Ref	K562	En11	REST_chr11:65486745-65486945_Ref	11	65486745	65486945	motif	59	31	18	18	126	98	119	124	18	116.75	2.4877584684095	0.270735340099748
En11^REST_chr11:65679541-65679741_Ref	K562	En11	REST_chr11:65679541-65679741_Ref	11	65679541	65679741	motif	35	10	12	17	239	170	262	181	31	213	0.912455602406774	0.394366679315656
En11^REST_chr11:65679541-65679741_Scr	K562	En11	REST_chr11:65679541-65679741_Scr	11	65679541	65679741	scrambled,SNP	20	29	12	12	203	147	234	161	28	186.25	1.06821019990018	0.469140087675778
En11^REST_chr11:65743395-65743595_Ref	K562	En11	REST_chr11:65743395-65743595_Ref	11	65743395	65743595	motif	14	31	22	15	105	77	127	80	14	97.25	2.2003102112056	0.481948173670379
En11^REST_chr11:65743395-65743595_Scr	K562	En11	REST_chr11:65743395-65743595_Scr	11	65743395	65743595	scrambled,SNP	16	23	27	21	191	139	261	169	23	190	1.34638478663525	0.398001559522021
En11^REST_chr11:65780984-65781184_nm	K562	En11	REST_chr11:65780984-65781184_nm	11	65780984	65781184	noMotif	26	20	15	21	199	139	207	128	23	168.25	1.42745490107463	0.433678454014815
En11^REST_chr11:66025586-66025786_Ref	K562	En11	REST_chr11:66025586-66025786_Ref	11	66025586	66025786	motif	12	17	15	23	230	141	248	133	23	188	1.02323922456778	0.348962777470941
En11^REST_chr11:66025586-66025786_Scr	K562	En11	REST_chr11:66025586-66025786_Scr	11	66025586	66025786	scrambled,SNP	27	35	24	33	209	160	234	150	27	188.25	1.80718231700452	0.329784582600728
En11^REST_chr11:66112394-66112594_Ref	K562	En11	REST_chr11:66112394-66112594_Ref	11	66112394	66112594	motif	154	171	171	159	302	252	350	244	46	287	3.6437871836269	0.170208804803115
En11^REST_chr11:66153696-66153896_nm	K562	En11	REST_chr11:66153696-66153896_nm	11	66153696	66153896	noMotif	144	123	88	101	97	51	129	70	9	86.75	NA	NA
En11^REST_chr11:66156479-66156679_Ref	K562	En11	REST_chr11:66156479-66156679_Ref	11	66156479	66156679	motif	102	114	140	135	374	280	490	317	37	365.25	2.91291421869	0.215647335395646
En11^REST_chr11:66188618-66188818_Ref	K562	En11	REST_chr11:66188618-66188818_Ref	11	66188618	66188818	motif	36	30	53	34	212	144	247	158	30	190.25	2.15402448008935	0.288703327928928
En11^REST_chr11:66189088-66189288_Ref	K562	En11	REST_chr11:66189088-66189288_Ref	11	66189088	66189288	motif	1	4	3	0	208	126	251	147	27	183	-2.08497731613644	0.811916060200875
En11^REST_chr11:66189088-66189288_Scr	K562	En11	REST_chr11:66189088-66189288_Scr	11	66189088	66189288	scrambled	2	3	6	1	298	213	311	205	32	256.75	-1.99337458579867	0.881858547036686
En11^REST_chr11:66189131-66189331_Ref	K562	En11	REST_chr11:66189131-66189331_Ref	11	66189131	66189331	motif	3	10	5	10	474	325	479	338	54	404	-1.34550573097108	0.717976742779811
En11^REST_chr11:66189171-66189371_Ref	K562	En11	REST_chr11:66189171-66189371_Ref	11	66189171	66189371	motif	14	16	5	6	286	202	322	222	39	258	-0.253274228337659	0.979592855133047
En11^REST_chr11:66189171-66189371_Scr	K562	En11	REST_chr11:66189171-66189371_Scr	11	66189171	66189371	scrambled,SNP	0	4	1	2	307	208	334	201	49	262.5	-2.73385214176244	1.73040965204645
En11^REST_chr11:66189209-66189409_Ref	K562	En11	REST_chr11:66189209-66189409_Ref	11	66189209	66189409	motif	7	9	12	3	498	330	502	297	53	406.75	-1.28859984736621	0.768463419350486
En11^REST_chr11:66189209-66189409_Scr	K562	En11	REST_chr11:66189209-66189409_Scr	11	66189209	66189409	scrambled,SNP	8	6	10	2	442	348	551	362	46	425.75	-1.63515776429936	0.80514353211003
En11^REST_chr11:66189247-66189447_Ref	K562	En11	REST_chr11:66189247-66189447_Ref	11	66189247	66189447	motif	3	1	3	4	291	205	283	249	33	257	-2.05354941938598	1.17040596005505
En11^REST_chr11:66189247-66189447_Scr	K562	En11	REST_chr11:66189247-66189447_Scr	11	66189247	66189447	scrambled,SNP	7	10	4	3	448	270	434	349	47	375.25	-1.56548376027101	0.857440500153544
En11^REST_chr11:66190215-66190415_Ref	K562	En11	REST_chr11:66190215-66190415_Ref	11	66190215	66190415	motif	64	76	47	67	570	493	593	425	90	520.25	1.40771254497768	0.203162289272641
En11^REST_chr11:66190227-66190427_Ref	K562	En11	REST_chr11:66190227-66190427_Ref	11	66190227	66190427	motif	122	113	107	90	475	340	448	295	57	389.5	2.59349651914959	0.162410164330153
En11^REST_chr11:66190233-66190433_Ref	K562	En11	REST_chr11:66190233-66190433_Ref	11	66190233	66190433	motif	16	26	17	17	120	91	123	80	26	103.5	1.99967327719027	0.292186045386232
En11^REST_chr11:66190233-66190433_Scr	K562	En11	REST_chr11:66190233-66190433_Scr	11	66190233	66190433	scrambled	152	119	102	85	326	242	347	244	48	289.75	3.08773157808473	0.187609693252174
En11^REST_chr11:66346574-66346774_nm	K562	En11	REST_chr11:66346574-66346774_nm	11	66346574	66346774	noMotif	233	181	156	136	309	238	347	246	32	285	3.73614932823644	0.19315615258577
En11^REST_chr11:6651030-6651230_Ref	K562	En11	REST_chr11:6651030-6651230_Ref	11	6651030	6651230	motif	45	62	68	37	310	180	244	173	37	226.75	2.3519014159087	0.286483583256453
En11^REST_chr11:6651030-6651230_Scr	K562	En11	REST_chr11:6651030-6651230_Scr	11	6651030	6651230	scrambled	41	60	67	49	306	209	305	199	38	254.75	2.23413483619008	0.261228220749619
En11^REST_chr11:66636399-66636599_Ref	K562	En11	REST_chr11:66636399-66636599_Ref	11	66636399	66636599	motif	23	29	23	20	221	167	273	157	21	204.5	1.34829719274648	0.315034293050664
En11^REST_chr11:66636399-66636599_Scr	K562	En11	REST_chr11:66636399-66636599_Scr	11	66636399	66636599	scrambled,SNP	35	27	20	30	295	215	314	230	32	263.5	1.21803668786903	0.303330891178328
En11^REST_chr11:66839098-66839298_Ref	K562	En11	REST_chr11:66839098-66839298_Ref	11	66839098	66839298	motif	62	52	48	42	476	323	462	315	52	394	1.49355262471818	0.205612556437595
En11^REST_chr11:66839098-66839298_Scr	K562	En11	REST_chr11:66839098-66839298_Scr	11	66839098	66839298	scrambled,SNP	33	29	27	27	197	153	219	142	33	177.75	1.83409148616778	0.323061918381201
En11^REST_chr11:66839275-66839475_Ref	K562	En11	REST_chr11:66839275-66839475_Ref	11	66839275	66839475	motif	NA	NA	NA	NA	NA	NA	NA	NA	NA	NA	NA	NA
En11^REST_chr11:66848968-66849168_Ref	K562	En11	REST_chr11:66848968-66849168_Ref	11	66848968	66849168	motif	107	95	78	59	266	169	238	197	28	217.5	3.06170209974426	0.244961439746629
En11^REST_chr11:67148733-67148933_nm	K562	En11	REST_chr11:67148733-67148933_nm	11	67148733	67148933	noMotif	20	25	39	29	279	249	367	249	46	286	1.12249941706702	0.324508178820037
En11^REST_chr11:67204048-67204248_Ref	K562	En11	REST_chr11:67204048-67204248_Ref	11	67204048	67204248	motif	35	53	36	22	302	203	303	193	41	250.25	1.6538744736329	0.300691896422596
En11^REST_chr11:67204048-67204248_Scr	K562	En11	REST_chr11:67204048-67204248_Scr	11	67204048	67204248	scrambled,SNP	39	47	53	42	359	277	406	293	51	333.75	1.56989038624837	0.283792116725503
En11^REST_chr11:67231418-67231618_Ref	K562	En11	REST_chr11:67231418-67231618_Ref	11	67231418	67231618	motif	235	274	245	155	157	84	139	75	18	113.75	5.45415498559118	0.170299938409212
En11^REST_chr11:67344260-67344460_Ref	K562	En11	REST_chr11:67344260-67344460_Ref	11	67344260	67344460	motif	61	62	56	55	397	297	455	308	47	364.25	1.81607585343523	0.261088714261213
En11^REST_chr11:67344260-67344460_Scr	K562	En11	REST_chr11:67344260-67344460_Scr	11	67344260	67344460	scrambled	64	64	55	45	449	303	552	331	46	408.75	1.61236307551366	0.260636629181199
En11^REST_chr11:67344275-67344475_Ref	K562	En11	REST_chr11:67344275-67344475_Ref	11	67344275	67344475	motif	60	63	53	55	291	229	320	240	36	270	2.21874381210104	0.247115434761055
En11^REST_chr11:67344275-67344475_Scr	K562	En11	REST_chr11:67344275-67344475_Scr	11	67344275	67344475	scrambled	47	62	23	41	352	271	415	252	32	322.5	1.55133066573359	0.270368724734189
En11^REST_chr11:67344306-67344506_Ref	K562	En11	REST_chr11:67344306-67344506_Ref	11	67344306	67344506	motif	77	79	56	54	270	190	266	212	27	234.5	2.61164381799361	0.254636670353427
En11^REST_chr11:67867004-67867204_nm	K562	En11	REST_chr11:67867004-67867204_nm	11	67867004	67867204	noMotif	39	41	24	41	267	188	306	175	26	234	1.78978043153766	0.306353561697624
En11^REST_chr11:67914705-67914905_Ref	K562	En11	REST_chr11:67914705-67914905_Ref	11	67914705	67914905	motif	30	51	33	43	291	206	393	242	39	283	1.62924376189183	0.263496957572878
En11^REST_chr11:67914705-67914905_Scr	K562	En11	REST_chr11:67914705-67914905_Scr	11	67914705	67914905	scrambled,SNP	20	33	19	14	243	204	315	198	46	240	0.946188264027976	0.297945585494
En11^REST_chr11:67976667-67976867_Ref	K562	En11	REST_chr11:67976667-67976867_Ref	11	67976667	67976867	motif	15	7	17	12	90	54	87	56	11	71.75	1.99030170968215	0.937314543201223
En11^REST_chr11:68082799-68082999_Ref	K562	En11	REST_chr11:68082799-68082999_Ref	11	68082799	68082999	motif	16	30	34	16	352	243	368	279	48	310.5	0.743510345386687	0.325084785496042
En11^REST_chr11:68082799-68082999_Scr	K562	En11	REST_chr11:68082799-68082999_Scr	11	68082799	68082999	scrambled,SNP	174	104	101	89	304	243	395	182	34	281	3.18421856378318	0.20582141283185
En11^REST_chr11:68214798-68214998_Ref	K562	En11	REST_chr11:68214798-68214998_Ref	11	68214798	68214998	motif	63	74	75	62	228	156	228	145	27	189.25	2.99381914799325	0.198689759375832
En11^REST_chr11:68214798-68214998_Scr	K562	En11	REST_chr11:68214798-68214998_Scr	11	68214798	68214998	scrambled,SNP	7	20	12	12	108	78	164	84	21	108.5	1.38894756549763	0.379392328433371
En11^REST_chr11:68910415-68910615_nm	K562	En11	REST_chr11:68910415-68910615_nm	11	68910415	68910615	noMotif	491	526	488	362	127	87	110	76	14	100	6.66473498714799	0.163305603434804
En11^REST_chr11:69061652-69061852_Ref	K562	En11	REST_chr11:69061652-69061852_Ref	11	69061652	69061852	motif	26	67	29	16	340	205	381	238	45	291	1.35739073980182	0.239396733996103
En11^REST_chr11:69061652-69061852_Scr	K562	En11	REST_chr11:69061652-69061852_Scr	11	69061652	69061852	scrambled,SNP	26	25	20	16	276	211	367	169	34	255.75	0.900665504568863	0.333599923264695
En11^REST_chr11:69062691-69062891_Ref	K562	En11	REST_chr11:69062691-69062891_Ref	11	69062691	69062891	motif	21	55	50	37	231	151	238	153	38	193.25	2.22279271825143	0.240666140874496
En11^REST_chr11:69062691-69062891_Scr	K562	En11	REST_chr11:69062691-69062891_Scr	11	69062691	69062891	scrambled	110	114	85	76	251	173	260	152	42	209	3.32966143542896	0.190084875467165
En11^REST_chr11:69302420-69302620_Ref	K562	En11	REST_chr11:69302420-69302620_Ref	11	69302420	69302620	motif	35	53	55	36	483	319	524	338	67	416	1.24348517256385	0.295766653047197
En11^REST_chr11:69302420-69302620_Scr	K562	En11	REST_chr11:69302420-69302620_Scr	11	69302420	69302620	scrambled,SNP	12	18	21	15	301	236	316	205	38	264.5	0.452095638758677	0.391141284173812
En11^REST_chr11:69459188-69459388_nm	K562	En11	REST_chr11:69459188-69459388_nm	11	69459188	69459388	noMotif	33	39	34	30	124	72	117	77	20	97.5	2.94697510750815	0.364019206636773
En11^REST_chr11:69533788-69533988_Ref	K562	En11	REST_chr11:69533788-69533988_Ref	11	69533788	69533988	motif	0	1	0	0	9	7	16	14	2	11.5	NA	NA
En11^REST_chr11:69533788-69533988_Scr	K562	En11	REST_chr11:69533788-69533988_Scr	11	69533788	69533988	scrambled,SNP	NA	NA	NA	NA	NA	NA	NA	NA	NA	NA	NA	NA
En11^REST_chr11:69707461-69707661_Ref	K562	En11	REST_chr11:69707461-69707661_Ref	11	69707461	69707661	motif	280	284	264	211	472	327	429	263	39	372.75	3.92865694846317	0.149337856073482
En11^REST_chr11:69707461-69707661_Scr	K562	En11	REST_chr11:69707461-69707661_Scr	11	69707461	69707661	scrambled,SNP	41	56	50	40	161	129	200	108	29	149.5	2.77975073142748	0.225071757886031
En11^REST_chr11:69804046-69804246_Ref	K562	En11	REST_chr11:69804046-69804246_Ref	11	69804046	69804246	motif	32	63	45	49	164	100	123	118	29	126.25	3.03831801289941	0.277199870667608
En11^REST_chr11:69804115-69804315_Ref	K562	En11	REST_chr11:69804115-69804315_Ref	11	69804115	69804315	motif	170	170	146	141	148	112	170	126	30	139	4.6197381053413	0.260453608734195
En11^REST_chr11:69804115-69804315_Scr	K562	En11	REST_chr11:69804115-69804315_Scr	11	69804115	69804315	scrambled	276	330	262	216	150	103	141	108	21	125.5	5.54782465689931	0.298880063929277
En11^REST_chr11:69816396-69816596_Ref	K562	En11	REST_chr11:69816396-69816596_Ref	11	69816396	69816596	motif	7	21	15	21	245	203	340	195	28	245.75	0.551003130299905	0.367465109143241
En11^REST_chr11:69816396-69816596_Scr	K562	En11	REST_chr11:69816396-69816596_Scr	11	69816396	69816596	scrambled	27	21	29	14	242	191	280	231	31	236	1.03717126217606	0.327440989746734
En11^REST_chr11:69930843-69931043_Ref	K562	En11	REST_chr11:69930843-69931043_Ref	11	69930843	69931043	motif	32	31	28	30	220	153	236	144	29	188.25	1.83055481806086	0.338521412264603
En11^REST_chr11:69930843-69931043_Scr	K562	En11	REST_chr11:69930843-69931043_Scr	11	69930843	69931043	scrambled,SNP	2	0	3	1	41	16	64	32	6	38.25	NA	NA
En11^REST_chr11:70049477-70049677_Ref	K562	En11	REST_chr11:70049477-70049677_Ref	11	70049477	70049677	motif	30	23	31	26	109	80	124	111	29	106	2.49156135456533	0.284305287086112
En11^REST_chr11:70426636-70426836_Ref	K562	En11	REST_chr11:70426636-70426836_Ref	11	70426636	70426836	motif	12	29	48	26	346	270	358	215	37	297.25	1.10500837803136	0.390934187867149
En11^REST_chr11:70426636-70426836_Scr	K562	En11	REST_chr11:70426636-70426836_Scr	11	70426636	70426836	scrambled,SNP	97	87	89	82	650	463	602	421	55	534	1.85969943372855	0.168700197483685
En11^REST_chr11:70496453-70496653_Ref	K562	En11	REST_chr11:70496453-70496653_Ref	11	70496453	70496653	motif	1	10	5	1	329	178	325	181	34	253.25	-1.46774826149729	0.936686433291092
En11^REST_chr11:70496453-70496653_Scr	K562	En11	REST_chr11:70496453-70496653_Scr	11	70496453	70496653	scrambled,SNP	8	3	1	2	263	247	318	150	34	244.5	-1.73773511609653	1.13979899687195
En11^REST_chr11:70496489-70496689_Ref	K562	En11	REST_chr11:70496489-70496689_Ref	11	70496489	70496689	motif	0	5	2	2	148	80	142	110	27	120	-1.26672809873444	1.36588451018711
En11^REST_chr11:70496489-70496689_Scr	K562	En11	REST_chr11:70496489-70496689_Scr	11	70496489	70496689	scrambled,SNP	2	4	2	6	151	109	177	114	25	137.75	-0.755273715738204	1.22794797906517
En11^REST_chr11:70496525-70496725_Ref	K562	En11	REST_chr11:70496525-70496725_Ref	11	70496525	70496725	motif	5	8	4	6	356	265	322	233	47	294	-1.22130325916549	0.936565450706324
En11^REST_chr11:70496525-70496725_Scr	K562	En11	REST_chr11:70496525-70496725_Scr	11	70496525	70496725	scrambled,SNP	0	0	0	1	106	80	116	63	23	91.25	-3.76889738479603	3.3842280566955
En11^REST_chr11:7083854-7084054_Ref	K562	En11	REST_chr11:7083854-7084054_Ref	11	7083854	7084054	motif	5	7	7	7	81	47	67	36	14	57.75	1.35924806512339	1.63451307118702
En11^REST_chr11:7083854-7084054_Scr	K562	En11	REST_chr11:7083854-7084054_Scr	11	7083854	7084054	scrambled	2	8	5	2	39	37	51	35	7	40.5	NA	NA
En11^REST_chr11:70943271-70943471_Ref	K562	En11	REST_chr11:70943271-70943471_Ref	11	70943271	70943471	motif	8	5	8	6	114	84	88	62	10	87	0.753583567656679	0.598668483652886
En11^REST_chr11:7098436-7098636_Ref	K562	En11	REST_chr11:7098436-7098636_Ref	11	7098436	7098636	motif	5	4	1	3	243	97	177	168	26	171.25	-1.27144567468276	0.742820074157164
En11^REST_chr11:7098436-7098636_Scr	K562	En11	REST_chr11:7098436-7098636_Scr	11	7098436	7098636	scrambled,SNP	45	38	43	41	309	213	342	225	38	272.25	1.75762108691288	0.241996670448026
En11^REST_chr11:71483279-71483479_nm	K562	En11	REST_chr11:71483279-71483479_nm	11	71483279	71483479	noMotif	268	201	190	168	86	69	137	55	8	86.75	NA	NA
En11^REST_chr11:71949237-71949437_Ref	K562	En11	REST_chr11:71949237-71949437_Ref	11	71949237	71949437	motif	158	185	181	131	371	226	388	260	61	311.25	3.53160297761683	0.204115967649268
En11^REST_chr11:72044793-72044993_Ref	K562	En11	REST_chr11:72044793-72044993_Ref	11	72044793	72044993	motif	19	38	56	34	146	136	211	155	15	162	2.31265817274522	0.289411142344542
En11^REST_chr11:72044793-72044993_Scr	K562	En11	REST_chr11:72044793-72044993_Scr	11	72044793	72044993	scrambled,SNP	29	47	47	30	211	178	238	178	22	201.25	2.03616446712649	0.257102911965314
En11^REST_chr11:72045767-72045967_Ref	K562	En11	REST_chr11:72045767-72045967_Ref	11	72045767	72045967	motif	12	29	19	13	190	147	238	146	29	180.25	1.13847205744689	0.400159137094397
En11^REST_chr11:72060919-72061119_nm	K562	En11	REST_chr11:72060919-72061119_nm	11	72060919	72061119	noMotif	100	112	89	104	288	207	360	217	31	268	3.07209572080318	0.237255554791418
En11^REST_chr11:72145060-72145260_Ref	K562	En11	REST_chr11:72145060-72145260_Ref	11	72145060	72145260	motif	16	24	26	16	154	101	217	164	21	159	1.49571828546001	0.417757381119626
En11^REST_chr11:72145060-72145260_Scr	K562	En11	REST_chr11:72145060-72145260_Scr	11	72145060	72145260	scrambled	21	15	21	23	232	176	194	178	31	195	1.16313464506957	0.369367247503039
En11^REST_chr11:72182152-72182352_Ref	K562	En11	REST_chr11:72182152-72182352_Ref	11	72182152	72182352	motif	21	23	23	27	235	149	239	145	33	192	1.45382668646776	0.300435710225055
En11^REST_chr11:72182152-72182352_Scr	K562	En11	REST_chr11:72182152-72182352_Scr	11	72182152	72182352	scrambled	11	32	16	27	151	112	219	92	29	143.5	1.78321150672863	0.422716677645797
En11^REST_chr11:72310012-72310212_Ref	K562	En11	REST_chr11:72310012-72310212_Ref	11	72310012	72310212	motif	88	84	68	55	277	215	373	239	32	276	2.53230002840722	0.23755756389242
En11^REST_chr11:72310012-72310212_Scr	K562	En11	REST_chr11:72310012-72310212_Scr	11	72310012	72310212	scrambled,SNP	49	77	51	47	247	135	194	160	31	184	2.734112733284	0.281750994443695
En11^REST_chr11:72323761-72323961_Ref	K562	En11	REST_chr11:72323761-72323961_Ref	11	72323761	72323961	motif	17	20	24	20	317	234	405	244	44	300	0.586175668549661	0.401008040834578
En11^REST_chr11:72323761-72323961_Scr	K562	En11	REST_chr11:72323761-72323961_Scr	11	72323761	72323961	scrambled,SNP	26	30	28	27	238	170	253	175	26	209	1.54570860407067	0.330388700670144
En11^REST_chr11:72394882-72395082_Ref	K562	En11	REST_chr11:72394882-72395082_Ref	11	72394882	72395082	motif	19	24	18	14	129	74	153	111	16	116.75	1.80972443173052	0.445343186241338
En11^REST_chr11:72394894-72395094_Ref	K562	En11	REST_chr11:72394894-72395094_Ref	11	72394894	72395094	motif	34	48	42	29	244	170	268	197	28	219.75	1.91696592656091	0.269318416884252
En11^REST_chr11:72525489-72525689_Ref	K562	En11	REST_chr11:72525489-72525689_Ref	11	72525489	72525689	motif	NA	NA	NA	NA	NA	NA	NA	NA	NA	NA	NA	NA
En11^REST_chr11:72525489-72525689_Scr	K562	En11	REST_chr11:72525489-72525689_Scr	11	72525489	72525689	scrambled,SNP	137	137	149	119	182	117	178	128	29	151.25	4.29763821503851	0.180378729324501
En11^REST_chr11:72525519-72525719_Ref	K562	En11	REST_chr11:72525519-72525719_Ref	11	72525519	72525719	motif	17	14	16	19	106	56	114	69	15	86.25	2.11333968124424	0.402491564593802
En11^REST_chr11:72864032-72864232_nm	K562	En11	REST_chr11:72864032-72864232_nm	11	72864032	72864232	noMotif	31	29	34	20	174	132	177	139	28	155.5	1.97492376646627	0.34570618505123
En11^REST_chr11:72869545-72869745_nm	K562	En11	REST_chr11:72869545-72869745_nm	11	72869545	72869745	noMotif	8	22	15	12	124	74	133	52	14	95.75	1.74671882253174	0.450125058222385
En11^REST_chr11:72886710-72886910_nm	K562	En11	REST_chr11:72886710-72886910_nm	11	72886710	72886910	noMotif	11	17	10	13	159	99	234	111	22	150.75	0.935772434226416	0.483355536809316
En11^REST_chr11:72889131-72889331_Ref	K562	En11	REST_chr11:72889131-72889331_Ref	11	72889131	72889331	motif	22	18	38	26	375	249	442	228	41	323.5	0.855240003452941	0.300060001851552
En11^REST_chr11:72889131-72889331_Scr	K562	En11	REST_chr11:72889131-72889331_Scr	11	72889131	72889331	scrambled	40	41	25	31	382	257	442	268	46	337.25	1.15694852086433	0.24227705808068
En11^REST_chr11:72914847-72915047_Ref	K562	En11	REST_chr11:72914847-72915047_Ref	11	72914847	72915047	motif	9	15	16	8	98	79	119	76	12	93	1.48218995436344	0.748979122191998
En11^REST_chr11:72914847-72915047_Scr	K562	En11	REST_chr11:72914847-72915047_Scr	11	72914847	72915047	scrambled	59	68	88	64	216	175	233	172	22	199	2.93821920306319	0.275572196836863
En11^REST_chr11:7293712-7293912_Ref	K562	En11	REST_chr11:7293712-7293912_Ref	11	7293712	7293912	motif	5	2	6	4	95	37	63	45	11	60	0.677970679118774	0.836931698527017
En11^REST_chr11:7293712-7293912_Scr	K562	En11	REST_chr11:7293712-7293912_Scr	11	7293712	7293912	scrambled,SNP	22	20	19	21	189	102	210	122	17	155.75	1.56560882959675	0.385293123103398
En11^REST_chr11:72997553-72997753_Ref	K562	En11	REST_chr11:72997553-72997753_Ref	11	72997553	72997753	motif	4	7	12	3	67	50	84	48	9	62.25	NA	NA
En11^REST_chr11:73025678-73025878_nm	K562	En11	REST_chr11:73025678-73025878_nm	11	73025678	73025878	noMotif	140	168	186	135	204	149	194	116	30	165.75	4.38432471780479	0.233691247733846
En11^REST_chr11:73042345-73042545_nm	K562	En11	REST_chr11:73042345-73042545_nm	11	73042345	73042545	noMotif	32	26	23	17	244	132	266	202	35	211	1.33335153000312	0.335091917645148
En11^REST_chr11:73093477-73093677_Ref	K562	En11	REST_chr11:73093477-73093677_Ref	11	73093477	73093677	motif	27	20	18	18	246	208	263	143	27	215	1.06798084868965	0.292036485616641
En11^REST_chr11:73093477-73093677_Scr	K562	En11	REST_chr11:73093477-73093677_Scr	11	73093477	73093677	scrambled	21	41	20	17	245	196	283	242	30	241.5	1.12404083837523	0.285920819222861
En11^REST_chr11:73640521-73640721_Ref	K562	En11	REST_chr11:73640521-73640721_Ref	11	73640521	73640721	motif	8	4	4	6	50	35	49	44	6	44.5	NA	NA
En11^REST_chr11:73640521-73640721_Scr	K562	En11	REST_chr11:73640521-73640721_Scr	11	73640521	73640721	scrambled	6	4	5	4	78	50	67	40	9	58.75	NA	NA
En11^REST_chr11:73727435-73727635_nm	K562	En11	REST_chr11:73727435-73727635_nm	11	73727435	73727635	noMotif	26	33	34	29	298	193	278	198	25	241.75	1.47623256748617	0.315414117244263
En11^REST_chr11:74022450-74022650_Ref	K562	En11	REST_chr11:74022450-74022650_Ref	11	74022450	74022650	motif	NA	NA	NA	NA	NA	NA	NA	NA	NA	NA	NA	NA
En11^REST_chr11:74022450-74022650_Scr	K562	En11	REST_chr11:74022450-74022650_Scr	11	74022450	74022650	scrambled	12	21	0	6	11	12	5	17	3	11.25	NA	NA
En11^REST_chr11:74022522-74022722_Ref	K562	En11	REST_chr11:74022522-74022722_Ref	11	74022522	74022722	motif	24	24	36	13	23	22	48	27	11	30	4.12720750105546	0.439148006163433
En11^REST_chr11:74032618-74032818_nm	K562	En11	REST_chr11:74032618-74032818_nm	11	74032618	74032818	noMotif	1	7	5	10	50	47	66	59	9	55.5	NA	NA
En11^REST_chr11:74128901-74129101_nm	K562	En11	REST_chr11:74128901-74129101_nm	11	74128901	74129101	noMotif	18	21	6	12	217	157	225	172	26	192.75	0.665126478439893	0.643824129664
En11^REST_chr11:74218008-74218208_Ref	K562	En11	REST_chr11:74218008-74218208_Ref	11	74218008	74218208	motif	15	24	13	24	445	377	565	306	66	423.25	0.0172175464978087	0.536659103220347
En11^REST_chr11:74218008-74218208_Scr	K562	En11	REST_chr11:74218008-74218208_Scr	11	74218008	74218208	scrambled	32	38	23	31	410	287	375	267	63	334.75	1.02141491555373	0.360392771504335
En11^REST_chr11:74362129-74362329_Ref	K562	En11	REST_chr11:74362129-74362329_Ref	11	74362129	74362329	motif	3	3	7	7	38	21	50	31	7	35	NA	NA
En11^REST_chr11:74362129-74362329_Scr	K562	En11	REST_chr11:74362129-74362329_Scr	11	74362129	74362329	scrambled	5	3	10	5	28	14	22	26	4	22.5	NA	NA
En11^REST_chr11:74808046-74808246_nm	K562	En11	REST_chr11:74808046-74808246_nm	11	74808046	74808246	noMotif	49	56	70	66	111	87	120	91	13	102.25	3.71197229153969	0.482188598793138
En11^REST_chr11:748185-748385_nm	K562	En11	REST_chr11:748185-748385_nm	11	748185	748385	noMotif	49	44	34	34	501	347	497	398	44	435.75	0.995836317484608	0.255824958841323
En11^REST_chr11:74855486-74855686_nm	K562	En11	REST_chr11:74855486-74855686_nm	11	74855486	74855686	noMotif	607	581	490	551	481	429	614	444	62	492	4.62849681978608	0.182046176781556
En11^REST_chr11:74925502-74925702_Ref	K562	En11	REST_chr11:74925502-74925702_Ref	11	74925502	74925702	motif	2	0	6	4	230	148	248	139	28	191.25	-1.49001118454263	0.656104792534839
En11^REST_chr11:74925502-74925702_Scr	K562	En11	REST_chr11:74925502-74925702_Scr	11	74925502	74925702	scrambled	140	138	156	110	261	176	291	184	35	228	3.7099784556262	0.167867125661069
En11^REST_chr11:74944810-74945010_Ref	K562	En11	REST_chr11:74944810-74945010_Ref	11	74944810	74945010	motif	2	4	0	2	40	25	48	32	4	36.25	NA	NA
En11^REST_chr11:74944810-74945010_Scr	K562	En11	REST_chr11:74944810-74945010_Scr	11	74944810	74945010	scrambled,SNP	4	11	4	4	92	42	80	33	7	61.75	NA	NA
En11^REST_chr11:74952629-74952829_Ref	K562	En11	REST_chr11:74952629-74952829_Ref	11	74952629	74952829	motif	24	32	40	26	142	91	132	97	39	115.5	2.53373418473405	0.269823363517465
En11^REST_chr11:74952629-74952829_Scr	K562	En11	REST_chr11:74952629-74952829_Scr	11	74952629	74952829	scrambled,SNP	NA	NA	NA	NA	NA	NA	NA	NA	NA	NA	NA	NA
En11^REST_chr11:75039711-75039911_Ref	K562	En11	REST_chr11:75039711-75039911_Ref	11	75039711	75039911	motif	5	6	6	3	153	124	171	108	20	139	-0.367850798366321	0.487083485029246
En11^REST_chr11:75110609-75110809_Ref	K562	En11	REST_chr11:75110609-75110809_Ref	11	75110609	75110809	motif	62	59	52	29	169	113	157	92	20	132.75	3.03801679272849	0.217751995462135
En11^REST_chr11:75141261-75141461_Ref	K562	En11	REST_chr11:75141261-75141461_Ref	11	75141261	75141461	motif	NA	NA	NA	NA	NA	NA	NA	NA	NA	NA	NA	NA
En11^REST_chr11:75141261-75141461_Scr	K562	En11	REST_chr11:75141261-75141461_Scr	11	75141261	75141461	scrambled,SNP	NA	NA	NA	NA	NA	NA	NA	NA	NA	NA	NA	NA
En11^REST_chr11:75191276-75191476_nm	K562	En11	REST_chr11:75191276-75191476_nm	11	75191276	75191476	noMotif	120	114	108	77	199	136	225	127	20	171.75	3.73700001445173	0.309438354113929
En11^REST_chr11:75275181-75275381_Ref	K562	En11	REST_chr11:75275181-75275381_Ref	11	75275181	75275381	motif	448	381	405	293	290	192	344	199	35	256.25	5.03008946961867	0.149921461801947
En11^REST_chr11:75275181-75275381_Scr	K562	En11	REST_chr11:75275181-75275381_Scr	11	75275181	75275381	scrambled,SNP	145	171	135	93	414	269	385	293	42	340.25	3.10533572190809	0.18181859248797
En11^REST_chr11:75495168-75495368_nm	K562	En11	REST_chr11:75495168-75495368_nm	11	75495168	75495368	noMotif	2	2	3	6	87	68	147	85	9	96.75	NA	NA
En11^REST_chr11:75514341-75514541_Ref	K562	En11	REST_chr11:75514341-75514541_Ref	11	75514341	75514541	motif	141	163	138	107	191	132	217	116	25	164	4.20113528070042	0.227673565597173
En11^REST_chr11:75514341-75514541_Scr	K562	En11	REST_chr11:75514341-75514541_Scr	11	75514341	75514541	scrambled,SNP	96	90	96	85	208	125	196	150	31	169.75	3.57571723669406	0.332788921487769
En11^REST_chr11:75946816-75947016_nm	K562	En11	REST_chr11:75946816-75947016_nm	11	75946816	75947016	noMotif	7	9	6	5	47	32	59	39	7	44.25	NA	NA
En11^REST_chr11:76288279-76288479_Ref	K562	En11	REST_chr11:76288279-76288479_Ref	11	76288279	76288479	motif	27	34	40	22	268	216	290	183	36	239.25	1.47769505015971	0.275350926754669
En11^REST_chr11:76288279-76288479_Scr	K562	En11	REST_chr11:76288279-76288479_Scr	11	76288279	76288479	scrambled	108	135	132	102	369	261	425	257	53	328	3.0002421646014	0.164120955839228
En11^REST_chr11:76411570-76411770_Ref	K562	En11	REST_chr11:76411570-76411770_Ref	11	76411570	76411770	motif	951	776	683	532	199	143	231	180	20	188.25	6.38720289413437	0.232436798321222
En11^REST_chr11:76435309-76435509_Ref	K562	En11	REST_chr11:76435309-76435509_Ref	11	76435309	76435509	motif	2	5	7	1	75	56	57	52	12	60	0.397292097058884	0.67684634997781
En11^REST_chr11:76435309-76435509_Scr	K562	En11	REST_chr11:76435309-76435509_Scr	11	76435309	76435509	scrambled	14	13	11	19	99	79	136	75	8	97.25	NA	NA
En11^REST_chr11:76480766-76480966_nm	K562	En11	REST_chr11:76480766-76480966_nm	11	76480766	76480966	noMotif	61	81	46	79	219	178	260	155	17	203	2.86946906843022	0.218184029131069
En11^REST_chr11:76534714-76534914_nm	K562	En11	REST_chr11:76534714-76534914_nm	11	76534714	76534914	noMotif	419	415	307	235	156	101	189	126	20	143	5.70062609903083	0.121269041732489
En11^REST_chr11:76674056-76674256_nm	K562	En11	REST_chr11:76674056-76674256_nm	11	76674056	76674256	noMotif	8	11	19	4	151	101	173	92	18	129.25	0.820721605674541	0.561666590665881
En11^REST_chr11:76747553-76747753_nm	K562	En11	REST_chr11:76747553-76747753_nm	11	76747553	76747753	noMotif	4	2	0	2	37	12	34	19	4	25.5	NA	NA
En11^REST_chr11:76758819-76759019_nm	K562	En11	REST_chr11:76758819-76759019_nm	11	76758819	76759019	noMotif	11	18	13	6	34	18	45	23	2	30	NA	NA
En11^REST_chr11:76784386-76784586_Ref	K562	En11	REST_chr11:76784386-76784586_Ref	11	76784386	76784586	motif	121	121	131	96	186	85	173	155	25	149.75	4.10107739110479	0.189004043727986
En11^REST_chr11:76784386-76784586_Scr	K562	En11	REST_chr11:76784386-76784586_Scr	11	76784386	76784586	scrambled	111	139	97	102	405	272	422	277	56	344	2.84145986793901	0.179662421542382
En11^REST_chr11:7678633-7678833_Ref	K562	En11	REST_chr11:7678633-7678833_Ref	11	7678633	7678833	motif	9	9	11	7	99	44	105	57	18	76.25	1.4051628619525	0.467961430471026
En11^REST_chr11:7678633-7678833_Scr	K562	En11	REST_chr11:7678633-7678833_Scr	11	7678633	7678833	scrambled	14	14	12	5	75	66	82	87	18	77.5	1.58002841116426	0.545832625715546
En11^REST_chr11:76909702-76909902_nm	K562	En11	REST_chr11:76909702-76909902_nm	11	76909702	76909902	noMotif	115	113	107	79	131	94	183	93	16	125.25	4.18311505885436	0.18745238984828
En11^REST_chr11:77301006-77301206_Ref	K562	En11	REST_chr11:77301006-77301206_Ref	11	77301006	77301206	motif	106	86	80	62	109	66	101	88	20	91	4.30555998828104	0.209126549222791
En11^REST_chr11:77301006-77301206_Scr	K562	En11	REST_chr11:77301006-77301206_Scr	11	77301006	77301206	scrambled	37	32	21	39	177	112	128	106	41	130.75	2.44128324698847	0.262673592460929
En11^REST_chr11:77301018-77301218_Ref	K562	En11	REST_chr11:77301018-77301218_Ref	11	77301018	77301218	motif	189	159	141	120	402	253	356	251	72	315.5	3.39086932225116	0.163533407673248
En11^REST_chr11:77301018-77301218_Scr	K562	En11	REST_chr11:77301018-77301218_Scr	11	77301018	77301218	scrambled	32	37	37	29	325	207	285	254	57	267.75	1.44916591890413	0.232207143474043
En11^REST_chr11:77301075-77301275_Ref	K562	En11	REST_chr11:77301075-77301275_Ref	11	77301075	77301275	motif	84	112	78	58	494	325	432	312	63	390.75	2.19542992645588	0.238489121715038
En11^REST_chr11:77301075-77301275_Scr	K562	En11	REST_chr11:77301075-77301275_Scr	11	77301075	77301275	scrambled	NA	NA	NA	NA	NA	NA	NA	NA	NA	NA	NA	NA
En11^REST_chr11:77491090-77491290_Ref	K562	En11	REST_chr11:77491090-77491290_Ref	11	77491090	77491290	motif	0	0	0	0	14	16	19	15	5	16	NA	NA
En11^REST_chr11:77491097-77491297_Ref	K562	En11	REST_chr11:77491097-77491297_Ref	11	77491097	77491297	motif	1	0	0	1	36	28	35	32	5	32.75	NA	NA
En11^REST_chr11:77745762-77745962_Ref	K562	En11	REST_chr11:77745762-77745962_Ref	11	77745762	77745962	motif	19	41	30	21	249	189	270	161	34	217.25	1.4781750564217	0.336471735053738
En11^REST_chr11:77745762-77745962_Scr	K562	En11	REST_chr11:77745762-77745962_Scr	11	77745762	77745962	scrambled	35	57	28	41	253	124	266	169	34	203	2.15333437027993	0.289788394292952
En11^REST_chr11:77749174-77749374_Ref	K562	En11	REST_chr11:77749174-77749374_Ref	11	77749174	77749374	motif	46	33	28	18	390	282	466	291	42	357.25	0.905462056104226	0.329515432724537
En11^REST_chr11:77749174-77749374_Scr	K562	En11	REST_chr11:77749174-77749374_Scr	11	77749174	77749374	scrambled,SNP	70	75	66	49	533	359	552	343	47	446.75	1.66614201904606	0.200790610892358
En11^REST_chr11:78356350-78356550_nm	K562	En11	REST_chr11:78356350-78356550_nm	11	78356350	78356550	noMotif	108	123	92	66	168	110	195	124	34	149.25	3.82016229620101	0.288377244025606
En11^REST_chr11:78395532-78395732_Ref	K562	En11	REST_chr11:78395532-78395732_Ref	11	78395532	78395732	motif	1	1	1	8	125	94	118	94	14	107.75	-0.669803498915731	1.10406025506808
En11^REST_chr11:78479512-78479712_Ref	K562	En11	REST_chr11:78479512-78479712_Ref	11	78479512	78479712	motif	5	13	13	23	92	71	68	68	11	74.75	2.04458665665868	0.609615116112865
En11^REST_chr11:78479512-78479712_Scr	K562	En11	REST_chr11:78479512-78479712_Scr	11	78479512	78479712	scrambled,SNP	12	17	21	19	52	66	89	56	13	65.75	2.53071724030616	0.642846284076382
En11^REST_chr11:78572144-78572344_Ref	K562	En11	REST_chr11:78572144-78572344_Ref	11	78572144	78572344	motif	5	5	1	3	58	43	62	42	9	51.25	NA	NA
En11^REST_chr11:78572144-78572344_Scr	K562	En11	REST_chr11:78572144-78572344_Scr	11	78572144	78572344	scrambled,SNP	4	16	16	21	157	99	159	104	19	129.75	1.33712717892951	0.448715012936573
En11^REST_chr11:79026469-79026669_Ref	K562	En11	REST_chr11:79026469-79026669_Ref	11	79026469	79026669	motif	5	6	7	7	185	158	226	175	25	186	-0.435641185349897	0.743280827791294
En11^REST_chr11:79026469-79026669_Scr	K562	En11	REST_chr11:79026469-79026669_Scr	11	79026469	79026669	scrambled	20	35	17	20	172	103	226	114	19	153.75	1.74021924851157	0.417065385743464
En11^REST_chr11:79172175-79172375_nm	K562	En11	REST_chr11:79172175-79172375_nm	11	79172175	79172375	noMotif	24	32	32	17	164	125	183	130	29	150.5	1.90710201938071	0.397326069940814
En11^REST_chr11:8029926-8030126_nm	K562	En11	REST_chr11:8029926-8030126_nm	11	8029926	8030126	noMotif	2	12	7	13	103	91	115	90	20	99.75	0.959440772733333	1.04432754824629
En11^REST_chr11:81803931-81804131_Ref	K562	En11	REST_chr11:81803931-81804131_Ref	11	81803931	81804131	motif	1	5	1	0	62	40	55	40	7	49.25	NA	NA
En11^REST_chr11:81804034-81804234_Ref	K562	En11	REST_chr11:81804034-81804234_Ref	11	81804034	81804234	motif	1	3	2	1	34	21	32	20	4	26.75	NA	NA
En11^REST_chr11:81804034-81804234_Scr	K562	En11	REST_chr11:81804034-81804234_Scr	11	81804034	81804234	scrambled,SNP	6	2	2	2	37	13	33	35	3	29.5	NA	NA
En11^REST_chr11:8189445-8189645_nm	K562	En11	REST_chr11:8189445-8189645_nm	11	8189445	8189645	noMotif	0	0	0	0	0	0	1	0	1	0.25	NA	NA
En11^REST_chr11:8190423-8190623_Ref	K562	En11	REST_chr11:8190423-8190623_Ref	11	8190423	8190623	motif	85	117	135	74	84	87	136	83	21	97.5	4.5128778991629	0.182348784643805
En11^REST_chr11:8190423-8190623_Scr	K562	En11	REST_chr11:8190423-8190623_Scr	11	8190423	8190623	scrambled,SNP	26	40	32	24	121	63	109	83	15	94	2.83061589812696	0.282018680460405
En11^REST_chr11:82700333-82700533_nm	K562	En11	REST_chr11:82700333-82700533_nm	11	82700333	82700533	noMotif	19	30	31	16	138	87	120	95	20	110	2.23829387700235	0.4603923139639
En11^REST_chr11:83005334-83005534_Ref	K562	En11	REST_chr11:83005334-83005534_Ref	11	83005334	83005534	motif	39	24	33	33	255	238	213	160	34	216.5	1.68695138027086	0.389720046726055
En11^REST_chr11:83005334-83005534_Scr	K562	En11	REST_chr11:83005334-83005534_Scr	11	83005334	83005534	scrambled,SNP	24	19	31	15	169	125	232	133	28	164.75	1.56282369070224	0.410150971397729
En11^REST_chr11:83165224-83165424_Ref	K562	En11	REST_chr11:83165224-83165424_Ref	11	83165224	83165424	motif	21	13	12	1	136	117	168	103	20	131	0.878717676140641	0.561023544859826
En11^REST_chr11:83165224-83165424_Scr	K562	En11	REST_chr11:83165224-83165424_Scr	11	83165224	83165424	scrambled	8	10	4	5	130	87	136	75	18	107	0.459458575393763	0.532476586251931
En11^REST_chr11:83392209-83392409_nm	K562	En11	REST_chr11:83392209-83392409_nm	11	83392209	83392409	noMotif	3	8	8	13	143	118	129	103	16	123.25	0.527414199852622	0.427584419823477
En11^REST_chr11:8349698-8349898_Ref	K562	En11	REST_chr11:8349698-8349898_Ref	11	8349698	8349898	motif	37	27	13	12	190	150	234	147	30	180.25	1.38057761664107	0.455160539174031
En11^REST_chr11:8349698-8349898_Scr	K562	En11	REST_chr11:8349698-8349898_Scr	11	8349698	8349898	scrambled	26	30	18	24	378	283	398	219	34	319.5	0.754022252305872	0.290204802917565
En11^REST_chr11:8350722-8350922_Ref	K562	En11	REST_chr11:8350722-8350922_Ref	11	8350722	8350922	motif	53	31	59	42	273	170	247	179	30	217.25	2.22865637214757	0.257220335757516
En11^REST_chr11:8350722-8350922_Scr	K562	En11	REST_chr11:8350722-8350922_Scr	11	8350722	8350922	scrambled,SNP	40	35	28	14	130	93	169	88	20	120	2.38931933959173	0.352346973677127
En11^REST_chr11:8373738-8373938_Ref	K562	En11	REST_chr11:8373738-8373938_Ref	11	8373738	8373938	motif	36	25	12	16	110	84	134	74	12	100.5	2.2519266444741	0.477508587095737
En11^REST_chr11:8373738-8373938_Scr	K562	En11	REST_chr11:8373738-8373938_Scr	11	8373738	8373938	scrambled	15	21	6	7	128	85	133	63	8	102.25	NA	NA
En11^REST_chr11:8424971-8425171_nm	K562	En11	REST_chr11:8424971-8425171_nm	11	8424971	8425171	noMotif	5	10	12	5	63	51	75	35	4	56	NA	NA
En11^REST_chr11:84425391-84425591_nm	K562	En11	REST_chr11:84425391-84425591_nm	11	84425391	84425591	noMotif	28	43	36	27	272	214	277	198	29	240.25	1.59312137659044	0.286934316851543
En11^REST_chr11:85375722-85375922_Ref	K562	En11	REST_chr11:85375722-85375922_Ref	11	85375722	85375922	motif	35	52	49	38	126	79	102	50	20	89.25	3.43924657969671	0.310990006349888
En11^REST_chr11:85566090-85566290_Ref	K562	En11	REST_chr11:85566090-85566290_Ref	11	85566090	85566290	motif	121	147	103	142	293	214	287	228	29	255.5	3.46282088688441	0.153449356812947
En11^REST_chr11:85566090-85566290_Scr	K562	En11	REST_chr11:85566090-85566290_Scr	11	85566090	85566290	scrambled,SNP	85	77	69	51	162	103	133	102	16	125	3.60494318581997	0.237492360297959
En11^REST_chr11:85634602-85634802_nm	K562	En11	REST_chr11:85634602-85634802_nm	11	85634602	85634802	noMotif	17	5	14	14	155	117	166	133	15	142.75	0.944362009546141	0.507148524183794
En11^REST_chr11:85642167-85642367_nm	K562	En11	REST_chr11:85642167-85642367_nm	11	85642167	85642367	noMotif	7	6	4	12	104	94	99	70	11	91.75	0.836751772860989	0.748917030215988
En11^REST_chr11:85652600-85652800_Ref	K562	En11	REST_chr11:85652600-85652800_Ref	11	85652600	85652800	motif	25	12	5	10	158	106	184	121	22	142.25	0.975549279042541	0.448562286878743
En11^REST_chr11:85652600-85652800_Scr	K562	En11	REST_chr11:85652600-85652800_Scr	11	85652600	85652800	scrambled,SNP	32	35	45	21	284	166	332	223	28	251.25	1.53230362245997	0.293772213514281
En11^REST_chr11:858160-858360_Ref	K562	En11	REST_chr11:858160-858360_Ref	11	858160	858360	motif	0	0	0	0	6	2	2	7	1	4.25	NA	NA
En11^REST_chr11:85841238-85841438_nm	K562	En11	REST_chr11:85841238-85841438_nm	11	85841238	85841438	noMotif	17	20	10	13	105	90	84	85	10	91	1.79951033843759	0.526160798793958
En11^REST_chr11:85873056-85873256_nm	K562	En11	REST_chr11:85873056-85873256_nm	11	85873056	85873256	noMotif	25	28	14	25	201	122	221	156	22	175	1.54084801214027	0.338906708811926
En11^REST_chr11:85873393-85873593_nm	K562	En11	REST_chr11:85873393-85873593_nm	11	85873393	85873593	noMotif	4	20	19	7	137	84	99	84	18	101	1.41704842336292	0.451451978533241
En11^REST_chr11:86071918-86072118_nm	K562	En11	REST_chr11:86071918-86072118_nm	11	86071918	86072118	noMotif	8	6	2	7	28	32	57	18	7	33.75	NA	NA
En11^REST_chr11:86130032-86130232_nm	K562	En11	REST_chr11:86130032-86130232_nm	11	86130032	86130232	noMotif	3	7	10	9	33	14	21	15	2	20.75	NA	NA
En11^REST_chr11:86154503-86154703_nm	K562	En11	REST_chr11:86154503-86154703_nm	11	86154503	86154703	noMotif	24	34	29	39	288	249	345	221	34	275.75	1.34021669814791	0.266501555019162
En11^REST_chr11:86282424-86282624_Ref	K562	En11	REST_chr11:86282424-86282624_Ref	11	86282424	86282624	motif	9	18	8	7	136	101	116	98	15	112.75	0.983447021520247	0.516902797270965
En11^REST_chr11:86289175-86289375_nm	K562	En11	REST_chr11:86289175-86289375_nm	11	86289175	86289375	noMotif	1	2	2	1	17	16	14	17	3	16	NA	NA
En11^REST_chr11:86407204-86407404_nm	K562	En11	REST_chr11:86407204-86407404_nm	11	86407204	86407404	noMotif	5	3	4	0	78	59	56	50	9	60.75	NA	NA
En11^REST_chr11:86430898-86431098_nm	K562	En11	REST_chr11:86430898-86431098_nm	11	86430898	86431098	noMotif	0	1	2	0	26	6	18	10	4	15	NA	NA
En11^REST_chr11:86635185-86635385_Ref	K562	En11	REST_chr11:86635185-86635385_Ref	11	86635185	86635385	motif	5	8	20	12	179	109	196	110	18	148.5	0.790201306356433	0.520649053317292
En11^REST_chr11:86635185-86635385_Scr	K562	En11	REST_chr11:86635185-86635385_Scr	11	86635185	86635385	scrambled	1	1	3	4	94	59	66	65	6	71	NA	NA
En11^REST_chr11:86926310-86926510_Ref	K562	En11	REST_chr11:86926310-86926510_Ref	11	86926310	86926510	motif	24	27	24	18	91	58	83	66	10	74.5	2.75750708753679	0.970806530766801
En11^REST_chr11:86926310-86926510_Scr	K562	En11	REST_chr11:86926310-86926510_Scr	11	86926310	86926510	scrambled,SNP	2	4	1	11	195	141	177	118	18	157.75	-0.549707414297447	0.811902485578337
En11^REST_chr11:86992625-86992825_nm	K562	En11	REST_chr11:86992625-86992825_nm	11	86992625	86992825	noMotif	1	0	0	0	24	11	20	28	3	20.75	NA	NA
En11^REST_chr11:88131651-88131851_nm	K562	En11	REST_chr11:88131651-88131851_nm	11	88131651	88131851	noMotif	81	106	126	59	197	115	197	137	15	161.5	3.64953081131301	0.255454683595327
En11^REST_chr11:88147684-88147884_Ref	K562	En11	REST_chr11:88147684-88147884_Ref	11	88147684	88147884	motif	5	1	1	3	63	55	67	45	9	57.5	NA	NA
En11^REST_chr11:88437775-88437975_Ref	K562	En11	REST_chr11:88437775-88437975_Ref	11	88437775	88437975	motif	8	1	5	3	124	92	114	75	21	101.25	-0.151784241228188	1.28100380990911
En11^REST_chr11:88437775-88437975_Scr	K562	En11	REST_chr11:88437775-88437975_Scr	11	88437775	88437975	scrambled,SNP	45	50	30	24	401	277	394	258	56	332.5	1.26935781213324	0.250095059711545
En11^REST_chr11:8861908-8862108_Ref	K562	En11	REST_chr11:8861908-8862108_Ref	11	8861908	8862108	motif	16	34	22	24	279	173	294	197	28	235.75	1.16941877940283	0.256812742547497
En11^REST_chr11:8861908-8862108_Scr	K562	En11	REST_chr11:8861908-8862108_Scr	11	8861908	8862108	scrambled	21	20	43	22	179	156	225	148	18	177	1.706206578692	0.248790738132784
En11^REST_chr11:88795090-88795290_Ref	K562	En11	REST_chr11:88795090-88795290_Ref	11	88795090	88795290	motif	5	10	7	3	85	70	116	64	8	83.75	NA	NA
En11^REST_chr11:88795090-88795290_Scr	K562	En11	REST_chr11:88795090-88795290_Scr	11	88795090	88795290	scrambled	4	4	2	1	52	35	43	35	6	41.25	NA	NA
En11^REST_chr11:89520768-89520968_Ref	K562	En11	REST_chr11:89520768-89520968_Ref	11	89520768	89520968	motif	0	0	1	0	12	0	3	3	2	4.5	NA	NA
En11^REST_chr11:89520775-89520975_Ref	K562	En11	REST_chr11:89520775-89520975_Ref	11	89520775	89520975	motif	4	9	8	6	166	147	200	112	15	156.25	-0.0757036599124797	0.731924383004694
En11^REST_chr11:89520863-89521063_Ref	K562	En11	REST_chr11:89520863-89521063_Ref	11	89520863	89521063	motif	10	14	8	7	58	49	70	45	8	55.5	NA	NA
En11^REST_chr11:89520863-89521063_Scr	K562	En11	REST_chr11:89520863-89521063_Scr	11	89520863	89521063	scrambled,SNP	11	17	12	19	128	127	112	101	12	117	1.45598588374195	0.473965848965649
En11^REST_chr11:89784948-89785148_Ref	K562	En11	REST_chr11:89784948-89785148_Ref	11	89784948	89785148	motif	46	55	64	44	469	285	562	348	87	416	1.48079317891931	0.311253817122151
En11^REST_chr11:89784948-89785148_Scr	K562	En11	REST_chr11:89784948-89785148_Scr	11	89784948	89785148	scrambled,SNP	45	48	46	31	412	277	350	273	77	328	1.48176446728895	0.312345497429378
En11^REST_chr11:89785036-89785236_Ref	K562	En11	REST_chr11:89785036-89785236_Ref	11	89785036	89785236	motif	33	41	38	23	443	275	439	296	67	363.25	1.01486027598582	0.427260018508357
En11^REST_chr11:89785043-89785243_Ref	K562	En11	REST_chr11:89785043-89785243_Ref	11	89785043	89785243	motif	6	12	23	24	269	175	256	168	30	217	0.80245646433202	0.573844902082133
En11^REST_chr11:8985690-8985890_Ref	K562	En11	REST_chr11:8985690-8985890_Ref	11	8985690	8985890	motif	401	473	356	274	188	124	174	87	18	143.25	5.84372816165572	0.235440540974646
En11^REST_chr11:908299-908499_Ref	K562	En11	REST_chr11:908299-908499_Ref	11	908299	908499	motif	288	264	246	187	133	83	104	77	16	99.25	5.74862989595155	0.435150477246374
En11^REST_chr11:908299-908499_Scr	K562	En11	REST_chr11:908299-908499_Scr	11	908299	908499	scrambled	1231	1052	942	758	209	195	287	196	35	221.75	6.58712663403538	0.323162670582405
En11^REST_chr11:92225727-92225927_nm	K562	En11	REST_chr11:92225727-92225927_nm	11	92225727	92225927	noMotif	8	14	10	5	185	122	183	115	22	151.25	0.40112138890467	0.51314758709217
En11^REST_chr11:92289691-92289891_Ref	K562	En11	REST_chr11:92289691-92289891_Ref	11	92289691	92289891	motif	3	6	3	3	101	95	119	82	13	99.25	-0.305648498273968	0.927864159575552
En11^REST_chr11:92289691-92289891_Scr	K562	En11	REST_chr11:92289691-92289891_Scr	11	92289691	92289891	scrambled,SNP	16	5	14	3	47	31	46	48	6	43	NA	NA
En11^REST_chr11:92289787-92289987_Ref	K562	En11	REST_chr11:92289787-92289987_Ref	11	92289787	92289987	motif	18	15	5	20	120	74	142	90	18	106.5	1.62991748892194	0.606575405234518
En11^REST_chr11:92289787-92289987_Scr	K562	En11	REST_chr11:92289787-92289987_Scr	11	92289787	92289987	scrambled,SNP	3	3	4	0	48	16	48	29	10	35.25	0.628096518797073	0.857919928366706
En11^REST_chr11:92534924-92535124_Ref	K562	En11	REST_chr11:92534924-92535124_Ref	11	92534924	92535124	motif	1	5	3	8	133	118	131	67	18	112.25	-0.213969820126948	0.614846218901931
En11^REST_chr11:92702923-92703123_Ref	K562	En11	REST_chr11:92702923-92703123_Ref	11	92702923	92703123	motif	45	47	55	26	105	72	117	86	25	95	3.29288552649414	0.280113491622452
En11^REST_chr11:92702923-92703123_Scr	K562	En11	REST_chr11:92702923-92703123_Scr	11	92702923	92703123	scrambled	59	48	39	15	58	48	86	38	21	57.5	3.89536162431683	0.375660560100333
En11^REST_chr11:92864989-92865189_nm	K562	En11	REST_chr11:92864989-92865189_nm	11	92864989	92865189	noMotif	14	18	21	7	82	56	92	46	11	69	2.23660682568651	0.605504882862541
En11^REST_chr11:93506256-93506456_Ref	K562	En11	REST_chr11:93506256-93506456_Ref	11	93506256	93506456	motif	77	109	118	93	704	589	772	544	86	652.25	1.73753896406098	0.285029318028193
En11^REST_chr11:93506256-93506456_Scr	K562	En11	REST_chr11:93506256-93506456_Scr	11	93506256	93506456	scrambled	544	621	581	439	486	285	478	353	52	400.5	4.90160540000683	0.19194576890351
En11^REST_chr11:93506370-93506570_Ref	K562	En11	REST_chr11:93506370-93506570_Ref	11	93506370	93506570	motif	59	55	43	39	462	301	466	292	38	380.25	1.49270181228602	0.317627419585915
En11^REST_chr11:93506370-93506570_Scr	K562	En11	REST_chr11:93506370-93506570_Scr	11	93506370	93506570	scrambled	22	20	20	32	337	238	396	207	35	294.5	0.864590236379683	0.364451800703268
En11^REST_chr11:93868429-93868629_nm	K562	En11	REST_chr11:93868429-93868629_nm	11	93868429	93868629	noMotif	689	691	620	595	390	221	384	220	38	303.75	5.57190285407497	0.115493602717129
En11^REST_chr11:93951642-93951842_Ref	K562	En11	REST_chr11:93951642-93951842_Ref	11	93951642	93951842	motif	4	4	5	8	156	106	178	121	25	140.25	-0.231284395275289	0.663629157746267
En11^REST_chr11:93951642-93951842_Scr	K562	En11	REST_chr11:93951642-93951842_Scr	11	93951642	93951842	scrambled	26	28	20	11	139	90	172	98	19	124.75	1.88172029922725	0.342704695641982
En11^REST_chr11:94014599-94014799_Ref	K562	En11	REST_chr11:94014599-94014799_Ref	11	94014599	94014799	motif	5	2	7	1	72	40	69	50	8	57.75	NA	NA
En11^REST_chr11:94014599-94014799_Scr	K562	En11	REST_chr11:94014599-94014799_Scr	11	94014599	94014799	scrambled,SNP	1	1	0	0	50	48	52	35	9	46.25	NA	NA
En11^REST_chr11:94058950-94059150_nm	K562	En11	REST_chr11:94058950-94059150_nm	11	94058950	94059150	noMotif	61	58	52	43	172	118	163	111	15	141	3.04510202275035	0.457917639361061
En11^REST_chr11:94276983-94277183_Ref	K562	En11	REST_chr11:94276983-94277183_Ref	11	94276983	94277183	motif	310	272	243	197	321	185	274	158	36	234.5	4.57861854212189	0.135859062570271
En11^REST_chr11:94519783-94519983_nm	K562	En11	REST_chr11:94519783-94519983_nm	11	94519783	94519983	noMotif	40	50	45	30	86	43	55	51	13	58.75	3.92980418979335	0.341177970230323
En11^REST_chr11:94525692-94525892_Ref	K562	En11	REST_chr11:94525692-94525892_Ref	11	94525692	94525892	motif	18	16	11	11	285	169	283	207	34	236	0.366211708134952	0.500219832284225
En11^REST_chr11:94525692-94525892_Scr	K562	En11	REST_chr11:94525692-94525892_Scr	11	94525692	94525892	scrambled	31	32	29	44	271	218	314	215	30	254.5	1.5778651508708	0.321340448858671
En11^REST_chr11:94800151-94800351_Ref	K562	En11	REST_chr11:94800151-94800351_Ref	11	94800151	94800351	motif	287	316	256	227	194	116	178	132	39	155	5.25954354159952	0.16700299675186
En11^REST_chr11:94801777-94801977_Ref	K562	En11	REST_chr11:94801777-94801977_Ref	11	94801777	94801977	motif	1018	1131	914	707	273	209	346	230	29	264.5	6.2702812619581	0.115039128844887
En11^REST_chr11:94802925-94803125_nm	K562	En11	REST_chr11:94802925-94803125_nm	11	94802925	94803125	noMotif	24	23	24	24	72	44	103	60	8	69.75	NA	NA
En11^REST_chr11:9482578-9482778_nm	K562	En11	REST_chr11:9482578-9482778_nm	11	9482578	9482778	noMotif	17	37	18	34	31	25	41	43	14	35	4.05368065269513	0.319442992048171
En11^REST_chr11:94829486-94829686_Ref	K562	En11	REST_chr11:94829486-94829686_Ref	11	94829486	94829686	motif	9	17	7	8	25	27	35	28	5	28.75	NA	NA
En11^REST_chr11:94829486-94829686_Scr	K562	En11	REST_chr11:94829486-94829686_Scr	11	94829486	94829686	scrambled,SNP	12	0	4	0	27	15	29	28	3	24.75	NA	NA
En11^REST_chr11:955512-955712_Ref	K562	En11	REST_chr11:955512-955712_Ref	11	955512	955712	motif	53	34	34	35	416	270	469	258	45	353.25	1.28746447410838	0.280895829854885
En11^REST_chr11:955512-955712_Scr	K562	En11	REST_chr11:955512-955712_Scr	11	955512	955712	scrambled,SNP	28	34	22	33	248	195	286	216	28	236.25	1.44275161285764	0.318210907271417
En11^REST_chr11:95832061-95832261_Ref	K562	En11	REST_chr11:95832061-95832261_Ref	11	95832061	95832261	motif	17	21	24	11	194	136	202	120	23	163	1.28384470727229	0.286957456873839
En11^REST_chr11:95832061-95832261_Scr	K562	En11	REST_chr11:95832061-95832261_Scr	11	95832061	95832261	scrambled	12	28	31	20	139	108	142	119	23	127	1.95697789928851	0.264549317659885
En11^REST_chr11:9779485-9779685_Ref	K562	En11	REST_chr11:9779485-9779685_Ref	11	9779485	9779685	motif	16	26	16	6	200	147	214	147	21	177	0.931948419275437	0.443868782743821
En11^REST_chr11:9779485-9779685_Scr	K562	En11	REST_chr11:9779485-9779685_Scr	11	9779485	9779685	scrambled,SNP	21	34	28	15	117	118	127	103	20	116.25	2.14587358493173	0.423330270544445
En11^REST_chr11:9809792-9809992_nm	K562	En11	REST_chr11:9809792-9809992_nm	11	9809792	9809992	noMotif	26	23	13	11	297	222	280	224	33	255.75	0.594021865538695	0.34201914212124
En11^REST_chr11:993756-993956_Ref	K562	En11	REST_chr11:993756-993956_Ref	11	993756	993956	motif	7	10	9	17	174	126	222	168	25	172.5	0.50546489837555	0.523104047342255
En11^REST_chr11:993865-994065_Ref	K562	En11	REST_chr11:993865-994065_Ref	11	993865	994065	motif	24	19	27	4	228	142	221	152	34	185.75	1.06842192952705	0.475969420230619
En11^REST_chr11:993865-994065_Scr	K562	En11	REST_chr11:993865-994065_Scr	11	993865	994065	scrambled,SNP	39	47	37	32	209	116	230	162	24	179.25	2.24972180878039	0.320009777313193
En11^REST_chr12:100304956-100305156_nm	K562	En11	REST_chr12:100304956-100305156_nm	12	100304956	100305156	noMotif	5	2	6	4	66	28	59	32	6	46.25	NA	NA
En11^REST_chr12:100855537-100855737_Ref	K562	En11	REST_chr12:100855537-100855737_Ref	12	100855537	100855737	motif	1	10	4	2	74	60	83	60	10	69.25	0.373763525709585	1.23040525786572
En11^REST_chr12:100855537-100855737_Scr	K562	En11	REST_chr12:100855537-100855737_Scr	12	100855537	100855737	scrambled,SNP	13	12	14	15	189	110	172	106	15	144.25	1.08068470726877	0.632736696917854
En11^REST_chr12:100933080-100933280_Ref	K562	En11	REST_chr12:100933080-100933280_Ref	12	100933080	100933280	motif	6	15	11	0	206	124	202	186	19	179.5	-0.135199505435962	0.846286520143325
En11^REST_chr12:100933080-100933280_Scr	K562	En11	REST_chr12:100933080-100933280_Scr	12	100933080	100933280	scrambled	7	12	6	7	168	123	152	115	21	139.5	0.308552550087058	0.432020015806497
En11^REST_chr12:101086370-101086570_Ref	K562	En11	REST_chr12:101086370-101086570_Ref	12	101086370	101086570	motif	14	10	24	12	248	208	280	189	39	231.25	0.495955657848078	0.372921431083936
En11^REST_chr12:101086370-101086570_Scr	K562	En11	REST_chr12:101086370-101086570_Scr	12	101086370	101086570	scrambled,SNP	12	16	15	9	340	195	318	218	39	267.75	0.0861647834138058	0.335018807714083
En11^REST_chr12:101220209-101220409_Ref	K562	En11	REST_chr12:101220209-101220409_Ref	12	101220209	101220409	motif	2	1	2	1	191	127	186	137	33	160.25	-2.30478227228958	0.923949806833921
En11^REST_chr12:101220209-101220409_Scr	K562	En11	REST_chr12:101220209-101220409_Scr	12	101220209	101220409	scrambled,SNP	48	32	37	12	197	146	220	148	42	177.75	1.93295221134049	0.354572967509139
En11^REST_chr12:101412413-101412613_Ref	K562	En11	REST_chr12:101412413-101412613_Ref	12	101412413	101412613	motif	13	4	13	9	112	81	112	91	20	99	1.10092276905401	0.572551265858656
En11^REST_chr12:101521716-101521916_nm	K562	En11	REST_chr12:101521716-101521916_nm	12	101521716	101521916	noMotif	14	3	8	11	85	75	72	50	10	70.5	1.4834615357972	0.605795281512199
En11^REST_chr12:102453273-102453473_nm	K562	En11	REST_chr12:102453273-102453473_nm	12	102453273	102453473	noMotif	10	14	14	6	69	36	75	70	14	62.5	1.91231489189115	0.728658705638747
En11^REST_chr12:102835054-102835254_nm	K562	En11	REST_chr12:102835054-102835254_nm	12	102835054	102835254	noMotif	30	48	47	27	125	76	132	113	23	111.5	2.88345886570753	0.519629890307782
En11^REST_chr12:102961021-102961221_nm	K562	En11	REST_chr12:102961021-102961221_nm	12	102961021	102961221	noMotif	6	12	1	4	80	52	114	32	17	69.5	0.883791984815296	0.706276831914412
En11^REST_chr12:102984721-102984921_nm	K562	En11	REST_chr12:102984721-102984921_nm	12	102984721	102984921	noMotif	5	14	7	4	77	48	82	58	12	66.25	1.28111153894409	0.761724051804521
En11^REST_chr12:103200467-103200667_Ref	K562	En11	REST_chr12:103200467-103200667_Ref	12	103200467	103200667	motif	0	0	1	0	35	25	39	38	5	34.25	NA	NA
En11^REST_chr12:103200467-103200667_Scr	K562	En11	REST_chr12:103200467-103200667_Scr	12	103200467	103200667	scrambled	0	6	7	0	39	25	46	12	4	30.5	NA	NA
En11^REST_chr12:103218329-103218529_Ref	K562	En11	REST_chr12:103218329-103218529_Ref	12	103218329	103218529	motif	27	27	20	25	381	266	437	287	47	342.75	0.671855349264663	0.365395009539092
En11^REST_chr12:103227909-103228109_Ref	K562	En11	REST_chr12:103227909-103228109_Ref	12	103227909	103228109	motif	0	0	0	2	51	57	87	55	6	62.5	NA	NA
En11^REST_chr12:103227909-103228109_Scr	K562	En11	REST_chr12:103227909-103228109_Scr	12	103227909	103228109	scrambled	NA	NA	NA	NA	NA	NA	NA	NA	NA	NA	NA	NA
En11^REST_chr12:103227940-103228140_Ref	K562	En11	REST_chr12:103227940-103228140_Ref	12	103227940	103228140	motif	0	3	4	8	67	44	102	40	12	63.25	0.59000653848118	1.6830067540008
En11^REST_chr12:103279196-103279396_nm	K562	En11	REST_chr12:103279196-103279396_nm	12	103279196	103279396	noMotif	8	14	13	4	106	72	116	106	11	100	1.03975398715944	0.559168608122741
En11^REST_chr12:103295716-103295916_nm	K562	En11	REST_chr12:103295716-103295916_nm	12	103295716	103295916	noMotif	0	0	0	0	14	3	3	6	1	6.5	NA	NA
En11^REST_chr12:103405851-103406051_Ref	K562	En11	REST_chr12:103405851-103406051_Ref	12	103405851	103406051	motif	8	19	5	12	145	83	140	100	15	117	1.05983236983047	0.478809389329071
En11^REST_chr12:103405851-103406051_Scr	K562	En11	REST_chr12:103405851-103406051_Scr	12	103405851	103406051	scrambled	0	6	6	0	104	47	91	52	8	73.5	NA	NA
En11^REST_chr12:103410261-103410461_Ref	K562	En11	REST_chr12:103410261-103410461_Ref	12	103410261	103410461	motif	1	3	0	1	39	24	60	14	4	34.25	NA	NA
En11^REST_chr12:103410261-103410461_Scr	K562	En11	REST_chr12:103410261-103410461_Scr	12	103410261	103410461	scrambled	0	0	0	0	4	5	1	0	2	2.5	NA	NA
En11^REST_chr12:103496251-103496451_nm	K562	En11	REST_chr12:103496251-103496451_nm	12	103496251	103496451	noMotif	1	1	2	3	10	11	17	3	2	10.25	NA	NA
En11^REST_chr12:103687805-103688005_Ref	K562	En11	REST_chr12:103687805-103688005_Ref	12	103687805	103688005	motif	4	1	1	1	51	50	57	57	8	53.75	NA	NA
En11^REST_chr12:103687805-103688005_Scr	K562	En11	REST_chr12:103687805-103688005_Scr	12	103687805	103688005	scrambled	7	19	8	5	82	52	115	72	13	80.25	1.38977689488959	0.633538102895634
En11^REST_chr12:103969125-103969325_nm	K562	En11	REST_chr12:103969125-103969325_nm	12	103969125	103969325	noMotif	140	210	183	146	331	238	354	257	33	295	3.6525390037277	0.169704825533784
En11^REST_chr12:104165318-104165518_nm	K562	En11	REST_chr12:104165318-104165518_nm	12	104165318	104165518	noMotif	57	44	28	31	159	95	172	68	23	123.5	2.84583300298449	0.461446803534954
En11^REST_chr12:104174808-104175008_Ref	K562	En11	REST_chr12:104174808-104175008_Ref	12	104174808	104175008	motif	11	12	19	6	176	121	177	114	13	147	0.818315470868014	0.467948969901803
En11^REST_chr12:104174808-104175008_Scr	K562	En11	REST_chr12:104174808-104175008_Scr	12	104174808	104175008	scrambled	4	5	2	6	49	23	64	36	7	43	NA	NA
En11^REST_chr12:104200787-104200987_Ref	K562	En11	REST_chr12:104200787-104200987_Ref	12	104200787	104200987	motif	32	37	36	25	244	207	299	192	51	235.5	1.57856777179013	0.290751854266553
En11^REST_chr12:104200787-104200987_Scr	K562	En11	REST_chr12:104200787-104200987_Scr	12	104200787	104200987	scrambled	32	32	32	27	186	158	261	159	35	191	1.81565593157243	0.312951528405923
En11^REST_chr12:104249113-104249313_nm	K562	En11	REST_chr12:104249113-104249313_nm	12	104249113	104249313	noMotif	3	1	3	0	51	24	52	40	9	41.75	NA	NA
En11^REST_chr12:104303720-104303920_Ref	K562	En11	REST_chr12:104303720-104303920_Ref	12	104303720	104303920	motif	9	8	6	1	40	35	31	24	6	32.5	NA	NA
En11^REST_chr12:104303720-104303920_Scr	K562	En11	REST_chr12:104303720-104303920_Scr	12	104303720	104303920	scrambled	7	8	5	10	154	91	121	92	12	114.5	0.548379658789228	0.518298776310454
En11^REST_chr12:104818825-104819025_Ref	K562	En11	REST_chr12:104818825-104819025_Ref	12	104818825	104819025	motif	0	2	0	0	18	20	15	11	2	16	NA	NA
En11^REST_chr12:104871620-104871820_nm	K562	En11	REST_chr12:104871620-104871820_nm	12	104871620	104871820	noMotif	9	8	8	9	159	98	127	84	15	117	0.688729652569769	0.549000122460997
En11^REST_chr12:105062164-105062364_Ref	K562	En11	REST_chr12:105062164-105062364_Ref	12	105062164	105062364	motif	15	19	10	12	77	61	80	72	14	72.5	2.04438946926694	0.544676250442241
En11^REST_chr12:105063854-105064054_Ref	K562	En11	REST_chr12:105063854-105064054_Ref	12	105063854	105064054	motif	22	54	29	31	203	159	228	183	24	193.25	1.93019494224502	0.269206091077026
En11^REST_chr12:105063854-105064054_Scr	K562	En11	REST_chr12:105063854-105064054_Scr	12	105063854	105064054	scrambled	19	7	18	16	162	131	191	102	20	146.5	1.17348849866641	0.290179609255438
En11^REST_chr12:10514380-10514580_nm	K562	En11	REST_chr12:10514380-10514580_nm	12	10514380	10514580	noMotif	18	6	9	4	66	46	44	30	6	46.5	NA	NA
En11^REST_chr12:105651252-105651452_nm	K562	En11	REST_chr12:105651252-105651452_nm	12	105651252	105651452	noMotif	144	176	171	108	137	91	145	119	18	123	4.71589673584561	0.250798647870344
En11^REST_chr12:1058577-1058777_Ref	K562	En11	REST_chr12:1058577-1058777_Ref	12	1058577	1058777	motif	79	62	61	52	211	126	240	170	29	186.75	2.89525997688999	0.249591358238619
En11^REST_chr12:1058577-1058777_Scr	K562	En11	REST_chr12:1058577-1058777_Scr	12	1058577	1058777	scrambled,SNP	152	192	166	117	309	172	326	223	40	257.5	3.73904302386453	0.223263547613364
En11^REST_chr12:106395343-106395543_Ref	K562	En11	REST_chr12:106395343-106395543_Ref	12	106395343	106395543	motif	2	0	1	2	86	28	46	38	4	49.5	NA	NA
En11^REST_chr12:106395343-106395543_Scr	K562	En11	REST_chr12:106395343-106395543_Scr	12	106395343	106395543	scrambled,SNP	2	2	8	2	77	49	66	66	6	64.5	NA	NA
En11^REST_chr12:106514374-106514574_nm	K562	En11	REST_chr12:106514374-106514574_nm	12	106514374	106514574	noMotif	16	19	16	15	168	110	147	117	15	135.5	1.41055686362885	0.51139613932959
En11^REST_chr12:106682000-106682200_Ref	K562	En11	REST_chr12:106682000-106682200_Ref	12	106682000	106682200	motif	2	1	6	4	51	14	35	36	4	34	NA	NA
En11^REST_chr12:106682000-106682200_Scr	K562	En11	REST_chr12:106682000-106682200_Scr	12	106682000	106682200	scrambled	8	3	4	3	51	39	53	33	8	44	NA	NA
En11^REST_chr12:107473023-107473223_nm	K562	En11	REST_chr12:107473023-107473223_nm	12	107473023	107473223	noMotif	10	12	11	5	42	22	54	23	8	35.25	NA	NA
En11^REST_chr12:107743039-107743239_nm	K562	En11	REST_chr12:107743039-107743239_nm	12	107743039	107743239	noMotif	17	16	16	12	134	86	154	74	16	112	1.59151006743258	0.328596551930177
En11^REST_chr12:107746123-107746323_Ref	K562	En11	REST_chr12:107746123-107746323_Ref	12	107746123	107746323	motif	9	13	9	15	140	109	132	103	15	121	1.06821450930295	0.430207025583458
En11^REST_chr12:107746123-107746323_Scr	K562	En11	REST_chr12:107746123-107746323_Scr	12	107746123	107746323	scrambled,SNP	20	37	20	17	116	87	150	107	11	115	2.14123143112846	0.308988249760733
En11^REST_chr12:107796289-107796489_Ref	K562	En11	REST_chr12:107796289-107796489_Ref	12	107796289	107796489	motif	83	87	104	65	343	257	342	245	63	296.75	2.6295059015989	0.201071015656018
En11^REST_chr12:107796289-107796489_Scr	K562	En11	REST_chr12:107796289-107796489_Scr	12	107796289	107796489	scrambled	67	72	65	41	573	330	512	415	73	457.5	1.53167770939948	0.214869704427415
En11^REST_chr12:108001285-108001485_Ref	K562	En11	REST_chr12:108001285-108001485_Ref	12	108001285	108001485	motif	120	130	95	111	317	271	316	274	39	294.5	3.06215077022422	0.275341829314736
En11^REST_chr12:108001285-108001485_Scr	K562	En11	REST_chr12:108001285-108001485_Scr	12	108001285	108001485	scrambled,SNP	105	120	120	119	262	147	288	201	32	224.5	3.53514452729889	0.269492564833109
En11^REST_chr12:108001373-108001573_Ref	K562	En11	REST_chr12:108001373-108001573_Ref	12	108001373	108001573	motif	27	31	21	12	218	140	264	138	36	190	1.37478994126339	0.440816405591399
En11^REST_chr12:108001373-108001573_Scr	K562	En11	REST_chr12:108001373-108001573_Scr	12	108001373	108001573	scrambled	37	28	41	13	354	217	379	248	40	299.5	1.09649876359878	0.30451565702581
En11^REST_chr12:108015826-108016026_nm	K562	En11	REST_chr12:108015826-108016026_nm	12	108015826	108016026	noMotif	47	56	36	37	137	71	137	64	16	102.25	3.26917716671353	0.36921313340297
En11^REST_chr12:108169195-108169395_Ref	K562	En11	REST_chr12:108169195-108169395_Ref	12	108169195	108169395	motif	44	28	28	17	186	101	162	102	26	137.75	2.20274032997499	0.299100981656453
En11^REST_chr12:108350122-108350322_Ref	K562	En11	REST_chr12:108350122-108350322_Ref	12	108350122	108350322	motif	4	6	4	2	217	131	201	181	20	182.5	-1.10561168573807	0.841730977493062
En11^REST_chr12:108350122-108350322_Scr	K562	En11	REST_chr12:108350122-108350322_Scr	12	108350122	108350322	scrambled	15	12	20	9	200	136	167	144	22	161.75	0.891154484163749	0.481558845131705
En11^REST_chr12:108398285-108398485_Ref	K562	En11	REST_chr12:108398285-108398485_Ref	12	108398285	108398485	motif	0	5	0	3	52	38	75	36	4	50.25	NA	NA
En11^REST_chr12:108398285-108398485_Scr	K562	En11	REST_chr12:108398285-108398485_Scr	12	108398285	108398485	scrambled	2	2	3	1	32	33	57	39	5	40.25	NA	NA
En11^REST_chr12:108588476-108588676_Ref	K562	En11	REST_chr12:108588476-108588676_Ref	12	108588476	108588676	motif	19	14	19	14	223	128	268	180	25	199.75	0.870569043041927	0.574021127149916
En11^REST_chr12:108591910-108592110_Ref	K562	En11	REST_chr12:108591910-108592110_Ref	12	108591910	108592110	motif	16	12	19	14	279	185	298	164	29	231.5	0.558319543331991	0.759988234067719
En11^REST_chr12:108608363-108608563_Ref	K562	En11	REST_chr12:108608363-108608563_Ref	12	108608363	108608563	motif	6	5	5	2	210	167	256	131	47	191	-0.987302956146953	0.799834449514909
En11^REST_chr12:108608375-108608575_Ref	K562	En11	REST_chr12:108608375-108608575_Ref	12	108608375	108608575	motif	3	0	0	6	202	152	230	163	27	186.75	-1.81268039707224	0.954150934055938
En11^REST_chr12:108661340-108661540_Ref	K562	En11	REST_chr12:108661340-108661540_Ref	12	108661340	108661540	motif	6	12	5	10	154	97	129	109	20	122.25	0.582511282453616	0.680403701687063
En11^REST_chr12:108661340-108661540_Scr	K562	En11	REST_chr12:108661340-108661540_Scr	12	108661340	108661540	scrambled,SNP	5	10	16	9	150	88	157	100	18	123.75	0.857530788674448	0.552308220448739
En11^REST_chr12:108775981-108776181_Ref	K562	En11	REST_chr12:108775981-108776181_Ref	12	108775981	108776181	motif	1	3	3	2	95	65	101	72	11	83.25	-0.739900600680155	1.96371521515611
En11^REST_chr12:108775981-108776181_Scr	K562	En11	REST_chr12:108775981-108776181_Scr	12	108775981	108776181	scrambled,SNP	29	35	19	34	140	98	140	100	18	119.5	2.44071125778011	0.382395470234274
En11^REST_chr12:108797825-108798025_Ref	K562	En11	REST_chr12:108797825-108798025_Ref	12	108797825	108798025	motif	12	21	28	13	253	169	258	176	39	214	0.920392508492292	0.537555603066134
En11^REST_chr12:108862189-108862389_Ref	K562	En11	REST_chr12:108862189-108862389_Ref	12	108862189	108862389	motif	0	1	1	0	37	26	40	27	4	32.5	NA	NA
En11^REST_chr12:108862189-108862389_Scr	K562	En11	REST_chr12:108862189-108862389_Scr	12	108862189	108862389	scrambled,SNP	6	5	4	5	113	56	79	81	12	82.25	0.406354424793631	0.604696007512559
En11^REST_chr12:108962663-108962863_nm	K562	En11	REST_chr12:108962663-108962863_nm	12	108962663	108962863	noMotif	61	66	41	41	129	111	139	105	18	121	3.20585302714158	0.271329386526433
En11^REST_chr12:109043491-109043691_Ref	K562	En11	REST_chr12:109043491-109043691_Ref	12	109043491	109043691	motif	5	3	7	6	33	39	52	32	6	39	NA	NA
En11^REST_chr12:109043491-109043691_Scr	K562	En11	REST_chr12:109043491-109043691_Scr	12	109043491	109043691	scrambled,SNP	0	0	0	1	3	1	1	4	1	2.25	NA	NA
En11^REST_chr12:109085399-109085599_Ref	K562	En11	REST_chr12:109085399-109085599_Ref	12	109085399	109085599	motif	738	656	574	446	121	70	131	80	20	100.5	7.03299275748464	0.138076066553098
En11^REST_chr12:109216717-109216917_Ref	K562	En11	REST_chr12:109216717-109216917_Ref	12	109216717	109216917	motif	196	239	189	182	205	165	275	150	24	198.75	4.48524110244442	0.248387239911339
En11^REST_chr12:109220212-109220412_nm	K562	En11	REST_chr12:109220212-109220412_nm	12	109220212	109220412	noMotif	0	0	0	0	4	5	9	2	1	5	NA	NA
En11^REST_chr12:109284087-109284287_Ref	K562	En11	REST_chr12:109284087-109284287_Ref	12	109284087	109284287	motif	15	10	13	10	302	196	304	225	38	256.75	0.0273330911996499	0.620095884269751
En11^REST_chr12:109284087-109284287_Scr	K562	En11	REST_chr12:109284087-109284287_Scr	12	109284087	109284287	scrambled	36	45	29	26	254	157	260	135	29	201.5	1.89344770285943	0.256349041764844
En11^REST_chr12:109362020-109362220_nm	K562	En11	REST_chr12:109362020-109362220_nm	12	109362020	109362220	noMotif	10	7	3	0	42	25	32	27	5	31.5	NA	NA
En11^REST_chr12:109525177-109525377_nm	K562	En11	REST_chr12:109525177-109525377_nm	12	109525177	109525377	noMotif	11	16	22	32	238	170	241	137	35	196.5	1.24202826415524	0.334861867040192
En11^REST_chr12:109696862-109697062_Ref	K562	En11	REST_chr12:109696862-109697062_Ref	12	109696862	109697062	motif	15	7	19	6	206	125	191	135	30	164.25	0.627087982728551	0.519382411493601
En11^REST_chr12:109745137-109745337_nm	K562	En11	REST_chr12:109745137-109745337_nm	12	109745137	109745337	noMotif	23	36	20	16	223	134	229	117	34	175.75	1.568990361114	0.360526143003612
En11^REST_chr12:109901033-109901233_nm	K562	En11	REST_chr12:109901033-109901233_nm	12	109901033	109901233	noMotif	13	6	9	3	26	19	41	18	4	26	NA	NA
En11^REST_chr12:109902538-109902738_nm	K562	En11	REST_chr12:109902538-109902738_nm	12	109902538	109902738	noMotif	2	3	7	10	56	43	46	46	13	47.75	1.39553907210412	0.71357031303802
En11^REST_chr12:109969314-109969514_Ref	K562	En11	REST_chr12:109969314-109969514_Ref	12	109969314	109969514	motif	24	23	24	31	410	282	404	283	44	344.75	0.719629509727023	0.308106276951594
En11^REST_chr12:109969314-109969514_Scr	K562	En11	REST_chr12:109969314-109969514_Scr	12	109969314	109969514	scrambled	24	21	30	37	408	310	423	313	41	363.5	0.790750884380135	0.376453623628648
En11^REST_chr12:110086681-110086881_Ref	K562	En11	REST_chr12:110086681-110086881_Ref	12	110086681	110086881	motif	5	4	4	8	36	24	33	22	3	28.75	NA	NA
En11^REST_chr12:110160340-110160540_Ref	K562	En11	REST_chr12:110160340-110160540_Ref	12	110160340	110160540	motif	67	49	71	56	391	334	446	268	57	359.75	1.88671420858638	0.246626392926107
En11^REST_chr12:110160340-110160540_Scr	K562	En11	REST_chr12:110160340-110160540_Scr	12	110160340	110160540	scrambled	50	80	83	79	374	304	443	265	49	346.5	2.2336333782814	0.256441087906262
En11^REST_chr12:110174534-110174734_Ref	K562	En11	REST_chr12:110174534-110174734_Ref	12	110174534	110174734	motif	2	7	3	4	329	223	340	239	51	282.75	-1.68285350497807	0.778594125400135
En11^REST_chr12:110174534-110174734_Scr	K562	En11	REST_chr12:110174534-110174734_Scr	12	110174534	110174734	scrambled,SNP	76	84	62	55	316	225	324	183	39	262	2.52918042048459	0.203041015680505
En11^REST_chr12:110348814-110349014_Ref	K562	En11	REST_chr12:110348814-110349014_Ref	12	110348814	110349014	motif	9	17	10	18	62	57	99	68	12	71.5	2.07838963327437	0.506461745991462
En11^REST_chr12:110348814-110349014_Scr	K562	En11	REST_chr12:110348814-110349014_Scr	12	110348814	110349014	scrambled,SNP	18	20	23	21	177	153	235	155	27	180	1.32810667170886	0.437981229593428
En11^REST_chr12:110442469-110442669_nm	K562	En11	REST_chr12:110442469-110442669_nm	12	110442469	110442669	noMotif	1	5	7	12	52	28	50	33	9	40.75	NA	NA
En11^REST_chr12:110476998-110477198_Ref	K562	En11	REST_chr12:110476998-110477198_Ref	12	110476998	110477198	motif	54	38	38	31	117	72	150	112	24	112.75	2.95480722737326	0.3251332982738
En11^REST_chr12:110476998-110477198_Scr	K562	En11	REST_chr12:110476998-110477198_Scr	12	110476998	110477198	scrambled	44	26	32	35	119	78	140	96	23	108.25	2.81004735626958	0.391797274109138
En11^REST_chr12:110513719-110513919_Ref	K562	En11	REST_chr12:110513719-110513919_Ref	12	110513719	110513919	motif	14	9	10	7	32	21	58	24	5	33.75	NA	NA
En11^REST_chr12:110683215-110683415_nm	K562	En11	REST_chr12:110683215-110683415_nm	12	110683215	110683415	noMotif	15	28	26	24	380	243	330	240	31	298.25	0.781618844501516	0.269839763823516
En11^REST_chr12:110705175-110705375_Ref	K562	En11	REST_chr12:110705175-110705375_Ref	12	110705175	110705375	motif	10	21	6	9	94	81	118	83	18	94	1.38978566726565	0.479518645136191
En11^REST_chr12:110705175-110705375_Scr	K562	En11	REST_chr12:110705175-110705375_Scr	12	110705175	110705375	scrambled	104	120	119	76	288	178	288	180	35	233.5	3.29567960357288	0.196831637503215
En11^REST_chr12:110719048-110719248_Ref	K562	En11	REST_chr12:110719048-110719248_Ref	12	110719048	110719248	motif	NA	NA	NA	NA	NA	NA	NA	NA	NA	NA	NA	NA
En11^REST_chr12:110719048-110719248_Scr	K562	En11	REST_chr12:110719048-110719248_Scr	12	110719048	110719248	scrambled	NA	NA	NA	NA	NA	NA	NA	NA	NA	NA	NA	NA
En11^REST_chr12:110841349-110841549_Ref	K562	En11	REST_chr12:110841349-110841549_Ref	12	110841349	110841549	motif	NA	NA	NA	NA	NA	NA	NA	NA	NA	NA	NA	NA
En11^REST_chr12:110841349-110841549_Scr	K562	En11	REST_chr12:110841349-110841549_Scr	12	110841349	110841549	scrambled,SNP	2	0	1	3	14	5	27	11	1	14.25	NA	NA
En11^REST_chr12:110983692-110983892_Ref	K562	En11	REST_chr12:110983692-110983892_Ref	12	110983692	110983892	motif	32	43	35	38	304	213	257	199	32	243.25	1.73872534531044	0.300077239631931
En11^REST_chr12:110990173-110990373_nm	K562	En11	REST_chr12:110990173-110990373_nm	12	110990173	110990373	noMotif	44	60	60	31	137	85	137	97	13	114	3.2113926210093	0.484435769640014
En11^REST_chr12:111108082-111108282_nm	K562	En11	REST_chr12:111108082-111108282_nm	12	111108082	111108282	noMotif	23	23	21	17	154	118	168	95	23	133.75	1.77691178689599	0.342245438386342
En11^REST_chr12:111180618-111180818_Ref	K562	En11	REST_chr12:111180618-111180818_Ref	12	111180618	111180818	motif	852	794	727	523	90	61	83	63	18	74.25	7.71759951541453	0.141866963415891
En11^REST_chr12:111264520-111264720_Ref	K562	En11	REST_chr12:111264520-111264720_Ref	12	111264520	111264720	motif	271	195	205	168	339	248	412	251	38	312.5	3.87198144413794	0.164857006055637
En11^REST_chr12:111264520-111264720_Scr	K562	En11	REST_chr12:111264520-111264720_Scr	12	111264520	111264720	scrambled	204	179	172	172	425	255	417	272	35	342.25	3.55906277990939	0.209243590639874
En11^REST_chr12:111325870-111326070_Ref	K562	En11	REST_chr12:111325870-111326070_Ref	12	111325870	111326070	motif	91	104	63	63	456	311	497	340	46	401	2.11801958487626	0.197172429718172
En11^REST_chr12:111325870-111326070_Scr	K562	En11	REST_chr12:111325870-111326070_Scr	12	111325870	111326070	scrambled,SNP	81	88	45	60	499	342	508	313	45	415.5	1.84825997543889	0.19804045497149
En11^REST_chr12:111550580-111550780_Ref	K562	En11	REST_chr12:111550580-111550780_Ref	12	111550580	111550780	motif	7	18	17	8	215	160	222	148	22	186.25	0.539769838145969	0.431273055825569
En11^REST_chr12:111550652-111550852_Ref	K562	En11	REST_chr12:111550652-111550852_Ref	12	111550652	111550852	motif	7	14	16	7	153	86	146	90	22	118.75	1.02935115037287	0.566206236645945
En11^REST_chr12:111550652-111550852_Scr	K562	En11	REST_chr12:111550652-111550852_Scr	12	111550652	111550852	scrambled,SNP	4	10	8	12	77	46	92	50	13	66.25	1.57738355320293	0.700217885932687
En11^REST_chr12:111650075-111650275_Ref	K562	En11	REST_chr12:111650075-111650275_Ref	12	111650075	111650275	motif	0	0	3	2	107	81	108	71	19	91.75	-1.68424990602427	1.08123807178406
En11^REST_chr12:111650075-111650275_Scr	K562	En11	REST_chr12:111650075-111650275_Scr	12	111650075	111650275	scrambled	26	39	37	23	187	116	174	135	41	153	2.15059725889065	0.345506519289983
En11^REST_chr12:11168546-11168746_nm	K562	En11	REST_chr12:11168546-11168746_nm	12	11168546	11168746	noMotif	28	13	19	13	120	111	147	102	19	120	1.69604007188486	0.394442792397849
En11^REST_chr12:111805479-111805679_nm	K562	En11	REST_chr12:111805479-111805679_nm	12	111805479	111805679	noMotif	78	63	85	43	244	185	299	188	42	229	2.66753885229887	0.1995271727167
En11^REST_chr12:111843699-111843899_Ref	K562	En11	REST_chr12:111843699-111843899_Ref	12	111843699	111843899	motif	1	0	1	1	3	3	0	3	1	2.25	NA	NA
En11^REST_chr12:111882748-111882948_nm	K562	En11	REST_chr12:111882748-111882948_nm	12	111882748	111882948	noMotif	96	121	84	73	374	233	377	299	38	320.75	2.65924520987467	0.194369790873792
En11^REST_chr12:112037193-112037393_Ref	K562	En11	REST_chr12:112037193-112037393_Ref	12	112037193	112037393	motif	NA	NA	NA	NA	NA	NA	NA	NA	NA	NA	NA	NA
En11^REST_chr12:112383186-112383386_nm	K562	En11	REST_chr12:112383186-112383386_nm	12	112383186	112383386	noMotif	1	3	4	3	8	5	8	9	4	7.5	NA	NA
En11^REST_chr12:113022225-113022425_nm	K562	En11	REST_chr12:113022225-113022425_nm	12	113022225	113022425	noMotif	709	653	526	354	275	165	287	213	27	235	5.67782178031115	0.142220687680414
En11^REST_chr12:113102481-113102681_nm	K562	En11	REST_chr12:113102481-113102681_nm	12	113102481	113102681	noMotif	22	29	22	21	273	227	315	225	38	260	0.969602648261087	0.3330081580825
En11^REST_chr12:113154259-113154459_Ref	K562	En11	REST_chr12:113154259-113154459_Ref	12	113154259	113154459	motif	10	29	14	15	251	135	283	176	31	211.25	0.840830494243174	0.394220095767304
En11^REST_chr12:113229984-113230184_Ref	K562	En11	REST_chr12:113229984-113230184_Ref	12	113229984	113230184	motif	28	33	29	15	253	221	317	173	26	241	1.22715328420908	0.296820597421792
En11^REST_chr12:11323868-11324068_nm	K562	En11	REST_chr12:11323868-11324068_nm	12	11323868	11324068	noMotif	94	105	95	63	117	96	130	85	39	107	4.16715145505868	0.226993627759139
En11^REST_chr12:113250503-113250703_Ref	K562	En11	REST_chr12:113250503-113250703_Ref	12	113250503	113250703	motif	1	14	13	6	134	95	121	67	10	104.25	0.847750067092064	0.846563124320462
En11^REST_chr12:113250503-113250703_Scr	K562	En11	REST_chr12:113250503-113250703_Scr	12	113250503	113250703	scrambled	20	20	28	17	288	205	318	186	42	249.25	0.906623017430833	0.340427525179468
En11^REST_chr12:113306332-113306532_Ref	K562	En11	REST_chr12:113306332-113306532_Ref	12	113306332	113306532	motif	41	46	23	23	376	225	408	280	50	322.25	1.15957284314013	0.291644706975356
En11^REST_chr12:113306332-113306532_Scr	K562	En11	REST_chr12:113306332-113306532_Scr	12	113306332	113306532	scrambled,SNP	9	8	11	8	225	135	226	160	34	186.5	0.088363852378798	0.477295807893836
En11^REST_chr12:113328426-113328626_Ref	K562	En11	REST_chr12:113328426-113328626_Ref	12	113328426	113328626	motif	16	24	23	22	229	126	194	147	40	174	1.44760190063303	0.444375395956995
En11^REST_chr12:113328426-113328626_Scr	K562	En11	REST_chr12:113328426-113328626_Scr	12	113328426	113328626	scrambled,SNP	35	30	24	23	201	147	209	152	38	177.25	1.77114818791895	0.397019280414732
En11^REST_chr12:113330733-113330933_nm	K562	En11	REST_chr12:113330733-113330933_nm	12	113330733	113330933	noMotif	3	11	11	5	86	73	121	68	12	87	0.914904293005392	0.720071137642047
En11^REST_chr12:113344589-113344789_Ref	K562	En11	REST_chr12:113344589-113344789_Ref	12	113344589	113344789	motif	118	124	115	105	109	82	106	86	7	95.75	NA	NA
En11^REST_chr12:113344589-113344789_Scr	K562	En11	REST_chr12:113344589-113344789_Scr	12	113344589	113344789	scrambled	45	27	40	36	101	63	101	71	8	84	NA	NA
En11^REST_chr12:113409575-113409775_Ref	K562	En11	REST_chr12:113409575-113409775_Ref	12	113409575	113409775	motif	12	30	29	27	181	129	203	140	19	163.25	1.74950258686414	0.439846554795491
En11^REST_chr12:113409575-113409775_Scr	K562	En11	REST_chr12:113409575-113409775_Scr	12	113409575	113409775	scrambled,SNP	3	0	0	5	34	15	31	28	6	27	NA	NA
En11^REST_chr12:113503117-113503317_Ref	K562	En11	REST_chr12:113503117-113503317_Ref	12	113503117	113503317	motif	5	22	11	6	387	241	342	211	63	295.25	-0.309875061553901	0.564272320678416
En11^REST_chr12:113503117-113503317_Scr	K562	En11	REST_chr12:113503117-113503317_Scr	12	113503117	113503317	scrambled,SNP	NA	NA	NA	NA	NA	NA	NA	NA	NA	NA	NA	NA
En11^REST_chr12:113599948-113600148_Ref	K562	En11	REST_chr12:113599948-113600148_Ref	12	113599948	113600148	motif	46	93	87	63	142	112	194	105	23	138.25	3.5342866221023	0.246253833237366
En11^REST_chr12:113645984-113646184_nm	K562	En11	REST_chr12:113645984-113646184_nm	12	113645984	113646184	noMotif	11	11	4	6	209	166	208	121	27	176	-0.0351938456868065	0.553405774561034
En11^REST_chr12:113646416-113646616_nm	K562	En11	REST_chr12:113646416-113646616_nm	12	113646416	113646616	noMotif	51	32	28	35	127	104	123	93	13	111.75	2.81847455297645	0.303917189812105
En11^REST_chr12:113710949-113711149_Ref	K562	En11	REST_chr12:113710949-113711149_Ref	12	113710949	113711149	motif	25	11	18	29	237	193	297	187	49	228.5	1.03404998931153	0.40896049689671
En11^REST_chr12:113796347-113796547_Ref	K562	En11	REST_chr12:113796347-113796547_Ref	12	113796347	113796547	motif	28	30	13	21	65	32	24	31	8	38	NA	NA
En11^REST_chr12:113796377-113796577_Ref	K562	En11	REST_chr12:113796377-113796577_Ref	12	113796377	113796577	motif	1	2	2	1	3	10	4	2	2	4.75	NA	NA
En11^REST_chr12:113799481-113799681_Ref	K562	En11	REST_chr12:113799481-113799681_Ref	12	113799481	113799681	motif	21	18	16	24	237	153	211	139	22	185	1.2618594756641	0.482277499166887
En11^REST_chr12:113799481-113799681_Scr	K562	En11	REST_chr12:113799481-113799681_Scr	12	113799481	113799681	scrambled	73	76	63	37	448	226	371	248	47	323.25	2.06715377224761	0.22489271941971
En11^REST_chr12:113865768-113865968_Ref	K562	En11	REST_chr12:113865768-113865968_Ref	12	113865768	113865968	motif	30	21	25	23	286	249	354	211	30	275	0.976908928975244	0.421854776947538
En11^REST_chr12:113917978-113918178_Ref	K562	En11	REST_chr12:113917978-113918178_Ref	12	113917978	113918178	motif	4	5	8	12	441	298	497	344	71	395	-1.23742971138794	0.622521726836513
En11^REST_chr12:114039586-114039786_Ref	K562	En11	REST_chr12:114039586-114039786_Ref	12	114039586	114039786	motif	3	3	4	3	45	30	79	48	7	50.5	NA	NA
En11^REST_chr12:114039586-114039786_Scr	K562	En11	REST_chr12:114039586-114039786_Scr	12	114039586	114039786	scrambled,SNP	14	20	31	19	261	191	261	185	23	224.5	1.03904757787339	0.334600208269599
En11^REST_chr12:114168258-114168458_Ref	K562	En11	REST_chr12:114168258-114168458_Ref	12	114168258	114168458	motif	7	11	13	9	167	125	213	129	20	158.5	0.482000719799572	0.548012601794849
En11^REST_chr12:114208300-114208500_nm	K562	En11	REST_chr12:114208300-114208500_nm	12	114208300	114208500	noMotif	17	32	40	12	133	67	113	96	15	102.25	2.41603239971009	0.34609634178485
En11^REST_chr12:114346768-114346968_Ref	K562	En11	REST_chr12:114346768-114346968_Ref	12	114346768	114346968	motif	18	21	9	19	200	113	196	114	21	155.75	1.27551864324656	0.498261144402627
En11^REST_chr12:114346768-114346968_Scr	K562	En11	REST_chr12:114346768-114346968_Scr	12	114346768	114346968	scrambled	34	27	38	24	225	156	270	170	24	205.25	1.71454606150543	0.298788432632107
En11^REST_chr12:114686433-114686633_Ref	K562	En11	REST_chr12:114686433-114686633_Ref	12	114686433	114686633	motif	2	0	2	2	43	36	81	32	10	48	-0.453835121454532	2.01554348327993
En11^REST_chr12:114686433-114686633_Scr	K562	En11	REST_chr12:114686433-114686633_Scr	12	114686433	114686633	scrambled,SNP	3	14	2	6	98	82	130	85	19	98.75	0.461654467675004	0.624089876396522
En11^REST_chr12:115237436-115237636_nm	K562	En11	REST_chr12:115237436-115237636_nm	12	115237436	115237636	noMotif	104	143	109	112	352	307	364	276	41	324.75	2.96513816823291	0.172284671148215
En11^REST_chr12:115371612-115371812_Ref	K562	En11	REST_chr12:115371612-115371812_Ref	12	115371612	115371812	motif	2	9	0	2	62	39	46	52	9	49.75	NA	NA
En11^REST_chr12:115371612-115371812_Scr	K562	En11	REST_chr12:115371612-115371812_Scr	12	115371612	115371812	scrambled,SNP	2	1	11	4	63	41	73	42	14	54.75	0.882851857542694	0.570323735309338
En11^REST_chr12:115487503-115487703_Ref	K562	En11	REST_chr12:115487503-115487703_Ref	12	115487503	115487703	motif	11	6	2	2	205	129	182	122	13	159.5	-0.549244838807661	1.02740498084051
En11^REST_chr12:115487503-115487703_Scr	K562	En11	REST_chr12:115487503-115487703_Scr	12	115487503	115487703	scrambled,SNP	0	0	0	2	17	10	16	13	5	14	NA	NA
En11^REST_chr12:115567553-115567753_Ref	K562	En11	REST_chr12:115567553-115567753_Ref	12	115567553	115567753	motif	25	60	40	35	235	199	278	198	40	227.5	1.93327486305311	0.292149068284312
En11^REST_chr12:115861396-115861596_Ref	K562	En11	REST_chr12:115861396-115861596_Ref	12	115861396	115861596	motif	40	28	26	23	256	161	270	234	25	230.25	1.45072576481382	0.373769692583177
En11^REST_chr12:115861396-115861596_Scr	K562	En11	REST_chr12:115861396-115861596_Scr	12	115861396	115861596	scrambled	23	47	32	17	246	135	295	195	22	217.75	1.57360101134678	0.335209002106152
En11^REST_chr12:11653592-11653792_Ref	K562	En11	REST_chr12:11653592-11653792_Ref	12	11653592	11653792	motif	3	5	8	2	189	131	179	112	26	152.75	-0.648394609804719	0.621048346192994
En11^REST_chr12:11653592-11653792_Scr	K562	En11	REST_chr12:11653592-11653792_Scr	12	11653592	11653792	scrambled	8	25	28	18	112	78	123	92	21	101.25	2.11047786578024	0.528842375343682
En11^REST_chr12:11653652-11653852_Ref	K562	En11	REST_chr12:11653652-11653852_Ref	12	11653652	11653852	motif	1	0	5	2	154	72	190	106	22	130.5	-1.49550180974434	1.03132920660839
En11^REST_chr12:11653652-11653852_Scr	K562	En11	REST_chr12:11653652-11653852_Scr	12	11653652	11653852	scrambled,SNP	0	3	5	1	154	74	129	92	30	112.25	-1.17468428198815	0.921390521027931
En11^REST_chr12:116793179-116793379_nm	K562	En11	REST_chr12:116793179-116793379_nm	12	116793179	116793379	noMotif	NA	NA	NA	NA	NA	NA	NA	NA	NA	NA	NA	NA
En11^REST_chr12:116798713-116798913_nm	K562	En11	REST_chr12:116798713-116798913_nm	12	116798713	116798913	noMotif	399	445	329	277	148	102	150	91	15	122.75	6.00654952667585	0.317507656352543
En11^REST_chr12:116966935-116967135_nm	K562	En11	REST_chr12:116966935-116967135_nm	12	116966935	116967135	noMotif	3	8	16	7	137	100	158	108	15	125.75	0.576995210869157	0.494228930824148
En11^REST_chr12:116975183-116975383_nm	K562	En11	REST_chr12:116975183-116975383_nm	12	116975183	116975383	noMotif	33	40	46	28	220	192	232	204	25	212	1.8881844826332	0.212859621969248
En11^REST_chr12:116983427-116983627_nm	K562	En11	REST_chr12:116983427-116983627_nm	12	116983427	116983627	noMotif	22	17	16	22	285	211	258	243	25	249.25	0.745842512255859	0.339653256879406
En11^REST_chr12:116997679-116997879_nm	K562	En11	REST_chr12:116997679-116997879_nm	12	116997679	116997879	noMotif	58	52	43	21	169	106	168	94	14	134.25	2.79877913597853	0.322884488607159
En11^REST_chr12:117074819-117075019_nm	K562	En11	REST_chr12:117074819-117075019_nm	12	117074819	117075019	noMotif	5	4	2	4	37	16	52	30	2	33.75	NA	NA
En11^REST_chr12:11721856-11722056_nm	K562	En11	REST_chr12:11721856-11722056_nm	12	11721856	11722056	noMotif	9	17	18	21	183	96	153	105	25	134.25	1.46559813298153	0.420330036411321
En11^REST_chr12:117257183-117257383_Ref	K562	En11	REST_chr12:117257183-117257383_Ref	12	117257183	117257383	motif	75	76	62	39	8	5	11	1	1	6.25	NA	NA
En11^REST_chr12:117295949-117296149_Ref	K562	En11	REST_chr12:117295949-117296149_Ref	12	117295949	117296149	motif	0	0	0	0	5	3	7	6	1	5.25	NA	NA
En11^REST_chr12:117295949-117296149_Scr	K562	En11	REST_chr12:117295949-117296149_Scr	12	117295949	117296149	scrambled	81	76	76	54	113	82	97	75	16	91.75	4.07348787606006	0.262420408721936
En11^REST_chr12:117348802-117349002_Ref	K562	En11	REST_chr12:117348802-117349002_Ref	12	117348802	117349002	motif	3	7	1	5	16	19	16	8	4	14.75	NA	NA
En11^REST_chr12:117348802-117349002_Scr	K562	En11	REST_chr12:117348802-117349002_Scr	12	117348802	117349002	scrambled	3	8	6	5	18	16	10	13	6	14.25	NA	NA
En11^REST_chr12:117528802-117529002_nm	K562	En11	REST_chr12:117528802-117529002_nm	12	117528802	117529002	noMotif	15	15	13	10	108	71	128	86	15	98.25	1.5546448463206	0.396905744262809
En11^REST_chr12:118000911-118001111_Ref	K562	En11	REST_chr12:118000911-118001111_Ref	12	118000911	118001111	motif	21	20	34	23	90	61	111	74	8	84	NA	NA
En11^REST_chr12:11806461-11806661_nm	K562	En11	REST_chr12:11806461-11806661_nm	12	11806461	11806661	noMotif	69	74	66	37	219	159	281	139	20	199.5	2.74595794252604	0.265781645228124
En11^REST_chr12:118546989-118547189_Ref	K562	En11	REST_chr12:118546989-118547189_Ref	12	118546989	118547189	motif	0	11	3	1	60	45	70	52	13	56.75	0.472734193784343	0.860690165493987
En11^REST_chr12:118546989-118547189_Scr	K562	En11	REST_chr12:118546989-118547189_Scr	12	118546989	118547189	scrambled,SNP	13	16	21	15	188	122	219	110	24	159.75	1.18625997715591	0.346432715785633
En11^REST_chr12:118574028-118574228_Ref	K562	En11	REST_chr12:118574028-118574228_Ref	12	118574028	118574228	motif	24	17	20	12	49	46	59	54	11	52	2.88769988894868	0.369048646237937
En11^REST_chr12:118574028-118574228_Scr	K562	En11	REST_chr12:118574028-118574228_Scr	12	118574028	118574228	scrambled	26	34	28	17	67	53	53	34	19	51.75	3.44434193169282	0.303234926078198
En11^REST_chr12:118870018-118870218_Ref	K562	En11	REST_chr12:118870018-118870218_Ref	12	118870018	118870218	motif	5	1	3	4	98	94	118	72	18	95.5	-0.417952864385761	0.887086400043543
En11^REST_chr12:118870018-118870218_Scr	K562	En11	REST_chr12:118870018-118870218_Scr	12	118870018	118870218	scrambled	22	29	23	10	151	72	193	89	16	126.25	1.87839165565717	0.414116658162705
En11^REST_chr12:119070980-119071180_Ref	K562	En11	REST_chr12:119070980-119071180_Ref	12	119070980	119071180	motif	2	0	4	2	97	51	102	61	12	77.75	-0.767097970042595	1.32839323196487
En11^REST_chr12:119083125-119083325_Ref	K562	En11	REST_chr12:119083125-119083325_Ref	12	119083125	119083325	motif	8	3	0	4	175	126	150	129	17	145	-0.855047821706057	0.918681887116755
En11^REST_chr12:119195351-119195551_Ref	K562	En11	REST_chr12:119195351-119195551_Ref	12	119195351	119195551	motif	17	10	8	6	130	78	149	91	31	112	0.979651131992492	0.623478679531634
En11^REST_chr12:119195351-119195551_Scr	K562	En11	REST_chr12:119195351-119195551_Scr	12	119195351	119195551	scrambled,SNP	133	154	137	99	889	554	881	553	78	719.25	1.99343575906509	0.178788329101532
En11^REST_chr12:119195493-119195693_Ref	K562	En11	REST_chr12:119195493-119195693_Ref	12	119195493	119195693	motif	17	20	12	20	163	188	242	143	27	184	1.03224259252756	0.381835120592743
En11^REST_chr12:119195493-119195693_Scr	K562	En11	REST_chr12:119195493-119195693_Scr	12	119195493	119195693	scrambled,SNP	68	107	89	67	342	232	400	279	41	313.25	2.53018293684632	0.201579892566722
En11^REST_chr12:119304176-119304376_Ref	K562	En11	REST_chr12:119304176-119304376_Ref	12	119304176	119304376	motif	10	29	9	19	267	146	300	225	32	234.5	0.674504114236058	0.452815456397881
En11^REST_chr12:119304241-119304441_Ref	K562	En11	REST_chr12:119304241-119304441_Ref	12	119304241	119304441	motif	16	18	12	11	353	225	374	217	32	292.25	0.0957445635580366	0.429155567694994
En11^REST_chr12:119304253-119304453_Ref	K562	En11	REST_chr12:119304253-119304453_Ref	12	119304253	119304453	motif	0	1	1	4	72	53	80	62	11	66.75	-0.849119276796678	1.67082035474311
En11^REST_chr12:119304253-119304453_Scr	K562	En11	REST_chr12:119304253-119304453_Scr	12	119304253	119304453	scrambled	14	25	20	7	210	146	214	144	18	178.5	0.980771237513938	0.409525693924125
En11^REST_chr12:119360308-119360508_Ref	K562	En11	REST_chr12:119360308-119360508_Ref	12	119360308	119360508	motif	0	4	11	0	190	143	240	137	30	177.5	-1.13395531715826	0.773098806851012
En11^REST_chr12:119360308-119360508_Scr	K562	En11	REST_chr12:119360308-119360508_Scr	12	119360308	119360508	scrambled,SNP	16	16	16	10	190	136	221	132	25	169.75	0.894709085568551	0.353981032571522
En11^REST_chr12:119360416-119360616_Ref	K562	En11	REST_chr12:119360416-119360616_Ref	12	119360416	119360616	motif	8	5	7	5	161	91	179	102	21	133.25	0.0549192882454672	0.500726653562286
En11^REST_chr12:119360416-119360616_Scr	K562	En11	REST_chr12:119360416-119360616_Scr	12	119360416	119360616	scrambled	2	2	7	2	105	48	106	51	13	77.5	-0.0757326863784061	0.686911496035609
En11^REST_chr12:119419547-119419747_Ref	K562	En11	REST_chr12:119419547-119419747_Ref	12	119419547	119419747	motif	9	10	4	5	301	190	328	211	43	257.5	-0.763910284254558	0.598921118154268
En11^REST_chr12:119419547-119419747_Scr	K562	En11	REST_chr12:119419547-119419747_Scr	12	119419547	119419747	scrambled,SNP	47	42	85	54	418	258	479	336	46	372.75	1.76698464109502	0.2245558223055
En11^REST_chr12:11948964-11949164_nm	K562	En11	REST_chr12:11948964-11949164_nm	12	11948964	11949164	noMotif	7	9	9	4	68	64	74	71	10	69.25	1.13173644463411	0.529101014195701
En11^REST_chr12:119499115-119499315_Ref	K562	En11	REST_chr12:119499115-119499315_Ref	12	119499115	119499315	motif	9	3	6	8	309	200	331	206	31	261.5	-0.844538856056459	0.590612322789338
En11^REST_chr12:119646378-119646578_Ref	K562	En11	REST_chr12:119646378-119646578_Ref	12	119646378	119646578	motif	5	3	17	4	251	149	291	157	25	212	-0.391110098649997	0.614841726895603
En11^REST_chr12:11966381-11966581_Ref	K562	En11	REST_chr12:11966381-11966581_Ref	12	11966381	11966581	motif	0	6	6	1	26	20	45	28	10	29.75	1.24493141518449	0.716936018404075
En11^REST_chr12:11966381-11966581_Scr	K562	En11	REST_chr12:11966381-11966581_Scr	12	11966381	11966581	scrambled	12	13	10	6	9	8	3	4	1	6	NA	NA
En11^REST_chr12:119785296-119785496_Ref	K562	En11	REST_chr12:119785296-119785496_Ref	12	119785296	119785496	motif	16	16	11	7	91	73	121	98	18	95.75	1.45842727193026	0.591914991813889
En11^REST_chr12:119785296-119785496_Scr	K562	En11	REST_chr12:119785296-119785496_Scr	12	119785296	119785496	scrambled	10	0	6	13	127	74	120	75	15	99	0.772134345063837	0.62211180661363
En11^REST_chr12:119938111-119938311_nm	K562	En11	REST_chr12:119938111-119938311_nm	12	119938111	119938311	noMotif	15	20	23	15	109	67	62	66	12	76	2.37558340325176	0.539540674459424
En11^REST_chr12:119950782-119950982_Ref	K562	En11	REST_chr12:119950782-119950982_Ref	12	119950782	119950982	motif	7	13	17	12	259	159	202	157	21	194.25	0.477191712986625	0.397748125190435
En11^REST_chr12:119950782-119950982_Scr	K562	En11	REST_chr12:119950782-119950982_Scr	12	119950782	119950982	scrambled	9	3	2	1	86	52	108	64	9	77.5	NA	NA
En11^REST_chr12:119966141-119966341_Ref	K562	En11	REST_chr12:119966141-119966341_Ref	12	119966141	119966341	motif	1	1	2	5	25	25	35	18	3	25.75	NA	NA
En11^REST_chr12:119966141-119966341_Scr	K562	En11	REST_chr12:119966141-119966341_Scr	12	119966141	119966341	scrambled,SNP	1	1	10	2	21	15	28	13	5	19.25	NA	NA
En11^REST_chr12:120106034-120106234_Ref	K562	En11	REST_chr12:120106034-120106234_Ref	12	120106034	120106234	motif	NA	NA	NA	NA	NA	NA	NA	NA	NA	NA	NA	NA
En11^REST_chr12:120106034-120106234_Scr	K562	En11	REST_chr12:120106034-120106234_Scr	12	120106034	120106234	scrambled,SNP	27	23	18	14	205	119	166	139	21	157.25	1.48590880672103	0.367210873046716
En11^REST_chr12:12025125-12025325_Ref	K562	En11	REST_chr12:12025125-12025325_Ref	12	12025125	12025325	motif	13	13	16	13	216	148	276	147	30	196.75	0.647815241348204	0.643673743346455
En11^REST_chr12:12025125-12025325_Scr	K562	En11	REST_chr12:12025125-12025325_Scr	12	12025125	12025325	scrambled,SNP	67	60	52	59	314	177	330	247	57	267	2.30235924683642	0.263998552538241
En11^REST_chr12:120427675-120427875_Ref	K562	En11	REST_chr12:120427675-120427875_Ref	12	120427675	120427875	motif	0	0	0	0	1	0	6	1	1	2	NA	NA
En11^REST_chr12:120427862-120428062_Ref	K562	En11	REST_chr12:120427862-120428062_Ref	12	120427862	120428062	motif	27	34	35	24	100	68	101	70	27	84.75	2.94997384662428	0.29452832073158
En11^REST_chr12:120638870-120639070_Ref	K562	En11	REST_chr12:120638870-120639070_Ref	12	120638870	120639070	motif	258	184	156	115	173	105	216	143	20	159.25	4.59334763142613	0.216723787723269
En11^REST_chr12:120638870-120639070_Scr	K562	En11	REST_chr12:120638870-120639070_Scr	12	120638870	120639070	scrambled	183	227	168	149	226	171	259	185	21	210.25	4.22907939529003	0.195911523253988
En11^REST_chr12:120672604-120672804_Ref	K562	En11	REST_chr12:120672604-120672804_Ref	12	120672604	120672804	motif	76	72	74	67	43	57	65	36	9	50.25	NA	NA
En11^REST_chr12:120680181-120680381_Ref	K562	En11	REST_chr12:120680181-120680381_Ref	12	120680181	120680381	motif	31	39	46	38	252	201	353	232	39	259.5	1.71631832750959	0.337491612800482
En11^REST_chr12:120695077-120695277_nm	K562	En11	REST_chr12:120695077-120695277_nm	12	120695077	120695277	noMotif	22	26	10	13	182	120	211	124	22	159.25	1.27677531372315	0.384143911343001
En11^REST_chr12:120730820-120731020_nm	K562	En11	REST_chr12:120730820-120731020_nm	12	120730820	120731020	noMotif	5	19	12	13	104	86	120	60	6	92.5	NA	NA
En11^REST_chr12:120755206-120755406_Ref	K562	En11	REST_chr12:120755206-120755406_Ref	12	120755206	120755406	motif	718	634	599	452	616	407	534	341	73	474.5	4.78196356800099	0.158962705232503
En11^REST_chr12:120819694-120819894_nm	K562	En11	REST_chr12:120819694-120819894_nm	12	120819694	120819894	noMotif	212	244	231	157	169	123	200	115	15	151.75	4.92583831464399	0.382547379081821
En11^REST_chr12:121079206-121079406_nm	K562	En11	REST_chr12:121079206-121079406_nm	12	121079206	121079406	noMotif	7	7	9	6	63	33	50	34	16	45	1.83790159272149	0.92619044870807
En11^REST_chr12:121251978-121252178_Ref	K562	En11	REST_chr12:121251978-121252178_Ref	12	121251978	121252178	motif	2	10	4	4	56	40	69	38	13	50.75	1.11564298883886	0.630956716315969
En11^REST_chr12:121251978-121252178_Scr	K562	En11	REST_chr12:121251978-121252178_Scr	12	121251978	121252178	scrambled	NA	NA	NA	NA	NA	NA	NA	NA	NA	NA	NA	NA
En11^REST_chr12:121252102-121252302_Ref	K562	En11	REST_chr12:121252102-121252302_Ref	12	121252102	121252302	motif	6	5	5	0	92	74	123	62	13	87.75	-0.0733728363729736	0.862979450358499
En11^REST_chr12:121418051-121418251_Ref	K562	En11	REST_chr12:121418051-121418251_Ref	12	121418051	121418251	motif	NA	NA	NA	NA	NA	NA	NA	NA	NA	NA	NA	NA
En11^REST_chr12:121418051-121418251_Scr	K562	En11	REST_chr12:121418051-121418251_Scr	12	121418051	121418251	scrambled,SNP	25	30	43	27	257	176	279	191	27	225.75	1.60275821005204	0.229827236671866
En11^REST_chr12:121418139-121418339_Ref	K562	En11	REST_chr12:121418139-121418339_Ref	12	121418139	121418339	motif	9	20	4	5	121	113	129	120	20	120.75	0.705532747249307	0.460115802008574
En11^REST_chr12:121418139-121418339_Scr	K562	En11	REST_chr12:121418139-121418339_Scr	12	121418139	121418339	scrambled,SNP	11	20	7	7	133	74	120	73	14	100	1.294570079749	0.361391648821369
En11^REST_chr12:12163135-12163335_nm	K562	En11	REST_chr12:12163135-12163335_nm	12	12163135	12163335	noMotif	33	50	41	36	237	182	276	213	23	227	1.94025194381412	0.341656342520187
En11^REST_chr12:121734036-121734236_Ref	K562	En11	REST_chr12:121734036-121734236_Ref	12	121734036	121734236	motif	27	38	37	24	86	45	79	51	18	65.25	3.41325541765763	0.307475783734714
En11^REST_chr12:121734036-121734236_Scr	K562	En11	REST_chr12:121734036-121734236_Scr	12	121734036	121734236	scrambled	26	37	39	31	48	33	41	25	15	36.75	4.31978215961066	0.302446899428446
En11^REST_chr12:121954454-121954654_nm	K562	En11	REST_chr12:121954454-121954654_nm	12	121954454	121954654	noMotif	11	23	24	18	120	81	125	110	17	109	1.93514866078569	0.467800833187656
En11^REST_chr12:122249815-122250015_Ref	K562	En11	REST_chr12:122249815-122250015_Ref	12	122249815	122250015	motif	17	6	10	9	185	118	119	104	25	131.5	0.782014749224337	0.426945200074353
En11^REST_chr12:122250007-122250207_Ref	K562	En11	REST_chr12:122250007-122250207_Ref	12	122250007	122250207	motif	12	15	15	8	16	16	11	6	3	12.25	NA	NA
En11^REST_chr12:122250007-122250207_Scr	K562	En11	REST_chr12:122250007-122250207_Scr	12	122250007	122250207	scrambled,SNP	18	33	26	11	16	11	15	20	3	15.5	NA	NA
En11^REST_chr12:122403158-122403358_nm	K562	En11	REST_chr12:122403158-122403358_nm	12	122403158	122403358	noMotif	3	1	2	0	28	15	12	17	6	18	NA	NA
En11^REST_chr12:122502025-122502225_Ref	K562	En11	REST_chr12:122502025-122502225_Ref	12	122502025	122502225	motif	70	47	41	36	35	14	17	16	2	20.5	NA	NA
En11^REST_chr12:122502025-122502225_Scr	K562	En11	REST_chr12:122502025-122502225_Scr	12	122502025	122502225	scrambled,SNP	619	477	409	367	320	233	324	228	34	276.25	5.19311167253176	0.124039169390636
En11^REST_chr12:122601337-122601537_nm	K562	En11	REST_chr12:122601337-122601537_nm	12	122601337	122601537	noMotif	2	4	3	6	113	72	88	83	15	89	-0.0936448901494943	0.628143449189555
En11^REST_chr12:122710258-122710458_Ref	K562	En11	REST_chr12:122710258-122710458_Ref	12	122710258	122710458	motif	86	77	103	74	69	48	73	39	9	57.25	NA	NA
En11^REST_chr12:122710258-122710458_Scr	K562	En11	REST_chr12:122710258-122710458_Scr	12	122710258	122710458	scrambled,SNP	55	79	61	63	126	91	112	62	18	97.75	3.86499002222631	0.215553996636225
En11^REST_chr12:122835095-122835295_Ref	K562	En11	REST_chr12:122835095-122835295_Ref	12	122835095	122835295	motif	10	10	0	8	72	50	98	71	18	72.75	1.07067412459061	0.507054910447881
En11^REST_chr12:122884552-122884752_Ref	K562	En11	REST_chr12:122884552-122884752_Ref	12	122884552	122884752	motif	449	460	437	355	102	95	137	83	23	104.25	6.4711426806024	0.248583499954318
En11^REST_chr12:123237318-123237518_Ref	K562	En11	REST_chr12:123237318-123237518_Ref	12	123237318	123237518	motif	2953	2128	1858	1498	216	171	171	135	27	173.25	8.01681571443167	0.120418481886098
En11^REST_chr12:123237318-123237518_Scr	K562	En11	REST_chr12:123237318-123237518_Scr	12	123237318	123237518	scrambled,SNP	3134	2177	1889	1436	199	120	162	121	30	150.5	8.26299182227784	0.12241929841285
En11^REST_chr12:123344884-123345084_nm	K562	En11	REST_chr12:123344884-123345084_nm	12	123344884	123345084	noMotif	497	379	316	257	427	283	408	280	41	349.5	4.47970751239355	0.186260172545317
En11^REST_chr12:123380434-123380634_Ref	K562	En11	REST_chr12:123380434-123380634_Ref	12	123380434	123380634	motif	90	60	62	54	164	86	111	107	39	117	3.62098957303306	0.235580572038892
En11^REST_chr12:123380434-123380634_Scr	K562	En11	REST_chr12:123380434-123380634_Scr	12	123380434	123380634	scrambled	46	42	24	29	174	94	122	108	27	124.5	2.6149511470642	0.281861241848376
En11^REST_chr12:123431285-123431485_Ref	K562	En11	REST_chr12:123431285-123431485_Ref	12	123431285	123431485	motif	18	27	34	21	272	187	275	202	31	234	1.2300098028208	0.46812492716062
En11^REST_chr12:123431285-123431485_Scr	K562	En11	REST_chr12:123431285-123431485_Scr	12	123431285	123431485	scrambled	93	71	68	77	446	304	440	301	35	372.75	2.19163474613296	0.263546358203035
En11^REST_chr12:123431600-123431800_nm	K562	En11	REST_chr12:123431600-123431800_nm	12	123431600	123431800	noMotif	10	31	19	17	249	149	258	138	30	198.5	1.10667084434848	0.26133511208641
En11^REST_chr12:123433239-123433439_Ref	K562	En11	REST_chr12:123433239-123433439_Ref	12	123433239	123433439	motif	14	17	10	11	156	114	173	99	22	135.5	1.07034900622744	0.675558217869065
En11^REST_chr12:123433239-123433439_Scr	K562	En11	REST_chr12:123433239-123433439_Scr	12	123433239	123433439	scrambled	133	100	123	90	379	205	393	272	30	312.25	2.97579268395318	0.224399352309318
En11^REST_chr12:123440669-123440869_Ref	K562	En11	REST_chr12:123440669-123440869_Ref	12	123440669	123440869	motif	16	18	7	5	250	191	309	208	28	239.5	0.00828709190445877	0.636810487641338
En11^REST_chr12:123528063-123528263_Ref	K562	En11	REST_chr12:123528063-123528263_Ref	12	123528063	123528263	motif	53	60	67	30	291	213	329	223	30	264	2.09321592989538	0.332936854573164
En11^REST_chr12:123528063-123528263_Scr	K562	En11	REST_chr12:123528063-123528263_Scr	12	123528063	123528263	scrambled,SNP	4	4	12	7	109	67	111	93	12	95	0.653560995603082	0.502594750859621
En11^REST_chr12:123528109-123528309_Ref	K562	En11	REST_chr12:123528109-123528309_Ref	12	123528109	123528309	motif	23	21	8	13	119	107	164	81	13	117.75	1.57943615024626	0.365953016110748
En11^REST_chr12:123547545-123547745_nm	K562	En11	REST_chr12:123547545-123547745_nm	12	123547545	123547745	noMotif	28	21	28	10	220	152	239	163	21	193.5	1.26788874157453	0.305476239491263
En11^REST_chr12:123549539-123549739_nm	K562	En11	REST_chr12:123549539-123549739_nm	12	123549539	123549739	noMotif	25	41	32	40	250	181	267	191	46	222.25	1.78923498880388	0.331943006470968
En11^REST_chr12:123571466-123571666_Ref	K562	En11	REST_chr12:123571466-123571666_Ref	12	123571466	123571666	motif	11	13	16	8	132	87	142	89	22	112.5	1.2199146779502	0.497893498332899
En11^REST_chr12:123571466-123571666_Scr	K562	En11	REST_chr12:123571466-123571666_Scr	12	123571466	123571666	scrambled	13	19	18	7	242	160	232	167	29	200.25	0.611133992138338	0.380776572061272
En11^REST_chr12:123911609-123911809_nm	K562	En11	REST_chr12:123911609-123911809_nm	12	123911609	123911809	noMotif	18	47	38	22	481	455	560	383	61	469.75	0.511937613489647	0.318320385248922
En11^REST_chr12:124286241-124286441_nm	K562	En11	REST_chr12:124286241-124286441_nm	12	124286241	124286441	noMotif	12	10	11	2	43	16	37	39	6	33.75	NA	NA
En11^REST_chr12:124482949-124483149_nm	K562	En11	REST_chr12:124482949-124483149_nm	12	124482949	124483149	noMotif	70	62	85	42	175	107	165	104	28	137.75	3.35674615793432	0.454478985011234
En11^REST_chr12:12467013-12467213_nm	K562	En11	REST_chr12:12467013-12467213_nm	12	12467013	12467213	noMotif	26	26	41	24	156	105	187	121	15	142.25	2.18121660061216	0.330885673315153
En11^REST_chr12:124805647-124805847_Ref	K562	En11	REST_chr12:124805647-124805847_Ref	12	124805647	124805847	motif	8	9	10	13	58	68	100	58	13	71	1.64507861901986	0.507768657439398
En11^REST_chr12:124805647-124805847_Scr	K562	En11	REST_chr12:124805647-124805847_Scr	12	124805647	124805847	scrambled	24	16	15	18	183	116	154	147	30	150	1.40179255710144	0.56673416392052
En11^REST_chr12:124953803-124954003_nm	K562	En11	REST_chr12:124953803-124954003_nm	12	124953803	124954003	noMotif	11	15	7	7	136	107	174	113	14	132.5	0.696780376032194	0.620253821003327
En11^REST_chr12:125180480-125180680_Ref	K562	En11	REST_chr12:125180480-125180680_Ref	12	125180480	125180680	motif	14	10	15	11	180	142	212	140	15	168.5	0.697809204021252	0.554545971304263
En11^REST_chr12:125180513-125180713_Ref	K562	En11	REST_chr12:125180513-125180713_Ref	12	125180513	125180713	motif	16	12	5	8	226	153	236	147	19	190.5	0.21656902584243	0.662033574327355
En11^REST_chr12:125180513-125180713_Scr	K562	En11	REST_chr12:125180513-125180713_Scr	12	125180513	125180713	scrambled,SNP	36	32	33	24	292	197	281	230	23	250	1.43031852025143	0.333255218811731
En11^REST_chr12:125369760-125369960_nm	K562	En11	REST_chr12:125369760-125369960_nm	12	125369760	125369960	noMotif	25	22	19	13	286	238	344	235	34	275.75	0.614029327724359	0.364763299672107
En11^REST_chr12:125389352-125389552_Ref	K562	En11	REST_chr12:125389352-125389552_Ref	12	125389352	125389552	motif	305	268	291	191	113	88	132	78	20	102.75	5.79920741001085	0.232951097005166
En11^REST_chr12:125389352-125389552_Scr	K562	En11	REST_chr12:125389352-125389552_Scr	12	125389352	125389552	scrambled	531	445	407	279	106	84	126	59	14	93.75	6.5843762778607	0.183429261552255
En11^REST_chr12:125399022-125399222_nm	K562	En11	REST_chr12:125399022-125399222_nm	12	125399022	125399222	noMotif	15	29	22	18	125	77	107	85	17	98.5	2.21970198266515	0.352791638626646
En11^REST_chr12:125399309-125399509_Ref	K562	En11	REST_chr12:125399309-125399509_Ref	12	125399309	125399509	motif	84	88	94	83	92	75	128	63	21	89.5	4.43255070552047	0.184500787670421
En11^REST_chr12:125405867-125406067_nm	K562	En11	REST_chr12:125405867-125406067_nm	12	125405867	125406067	noMotif	2	4	7	4	189	151	228	115	18	170.75	-0.856754993087742	0.555756139332389
En11^REST_chr12:125678836-125679036_nm	K562	En11	REST_chr12:125678836-125679036_nm	12	125678836	125679036	noMotif	165	190	158	130	293	170	323	207	37	248.25	3.83385963955136	0.17793346651707
En11^REST_chr12:125679546-125679746_Ref	K562	En11	REST_chr12:125679546-125679746_Ref	12	125679546	125679746	motif	51	54	63	44	524	389	626	402	76	485.25	1.25856950396225	0.25905977222254
En11^REST_chr12:125679546-125679746_Scr	K562	En11	REST_chr12:125679546-125679746_Scr	12	125679546	125679746	scrambled,SNP	40	44	62	35	407	269	451	304	61	357.75	1.47373152165666	0.314755764887966
En11^REST_chr12:125679649-125679849_Ref	K562	En11	REST_chr12:125679649-125679849_Ref	12	125679649	125679849	motif	17	14	10	12	169	125	191	142	28	156.75	0.874756965165808	0.649971040941877
En11^REST_chr12:125748034-125748234_Ref	K562	En11	REST_chr12:125748034-125748234_Ref	12	125748034	125748234	motif	2	2	2	3	235	143	228	177	30	195.75	-1.9514251561892	1.11910836515614
En11^REST_chr12:125748034-125748234_Scr	K562	En11	REST_chr12:125748034-125748234_Scr	12	125748034	125748234	scrambled	25	34	10	17	215	137	197	102	17	162.75	1.52964194919621	0.451446102280571
En11^REST_chr12:125866047-125866247_nm	K562	En11	REST_chr12:125866047-125866247_nm	12	125866047	125866247	noMotif	11	24	9	12	240	171	201	191	20	200.75	0.577920745423809	0.618420085202455
En11^REST_chr12:126002712-126002912_Ref	K562	En11	REST_chr12:126002712-126002912_Ref	12	126002712	126002912	motif	13	7	5	6	247	226	305	184	32	240.5	-0.539630883348293	0.749826114634047
En11^REST_chr12:126002712-126002912_Scr	K562	En11	REST_chr12:126002712-126002912_Scr	12	126002712	126002912	scrambled,SNP	14	25	32	16	283	175	278	173	28	227.25	1.07724050649613	0.310592542906619
En11^REST_chr12:12602634-12602834_nm	K562	En11	REST_chr12:12602634-12602834_nm	12	12602634	12602834	noMotif	11	8	11	7	98	72	85	80	9	83.75	NA	NA
En11^REST_chr12:126257723-126257923_Ref	K562	En11	REST_chr12:126257723-126257923_Ref	12	126257723	126257923	motif	58	59	59	31	184	108	166	106	15	141	2.99167733773081	0.341306497219086
En11^REST_chr12:126257723-126257923_Scr	K562	En11	REST_chr12:126257723-126257923_Scr	12	126257723	126257923	scrambled,SNP	10	4	8	8	99	81	192	98	18	117.5	0.518739453105727	0.60907234737057
En11^REST_chr12:126548663-126548863_Ref	K562	En11	REST_chr12:126548663-126548863_Ref	12	126548663	126548863	motif	6	1	5	6	96	44	91	79	12	77.5	0.401456410564608	0.960806251939901
En11^REST_chr12:126933400-126933600_nm	K562	En11	REST_chr12:126933400-126933600_nm	12	126933400	126933600	noMotif	6	10	4	11	89	58	109	62	12	79.5	1.14813110400399	0.548388599205312
En11^REST_chr12:127054353-127054553_Ref	K562	En11	REST_chr12:127054353-127054553_Ref	12	127054353	127054553	motif	0	1	2	1	62	30	64	45	8	50.25	NA	NA
En11^REST_chr12:127054353-127054553_Scr	K562	En11	REST_chr12:127054353-127054553_Scr	12	127054353	127054553	scrambled,SNP	NA	NA	NA	NA	NA	NA	NA	NA	NA	NA	NA	NA
En11^REST_chr12:127087264-127087464_Ref	K562	En11	REST_chr12:127087264-127087464_Ref	12	127087264	127087464	motif	4	9	5	5	88	73	106	72	17	84.75	0.559244183656919	0.715368688052862
En11^REST_chr12:127087264-127087464_Scr	K562	En11	REST_chr12:127087264-127087464_Scr	12	127087264	127087464	scrambled	22	16	34	19	253	146	209	137	24	186.25	1.44040186127099	0.493112730407599
En11^REST_chr12:127166306-127166506_Ref	K562	En11	REST_chr12:127166306-127166506_Ref	12	127166306	127166506	motif	0	0	2	0	35	13	24	13	6	21.25	NA	NA
En11^REST_chr12:127166306-127166506_Scr	K562	En11	REST_chr12:127166306-127166506_Scr	12	127166306	127166506	scrambled	0	3	0	0	23	27	25	18	9	23.25	NA	NA
En11^REST_chr12:127212181-127212381_Ref	K562	En11	REST_chr12:127212181-127212381_Ref	12	127212181	127212381	motif	25	22	13	18	283	261	305	228	35	269.25	0.631987315646877	0.375749069773166
En11^REST_chr12:127212181-127212381_Scr	K562	En11	REST_chr12:127212181-127212381_Scr	12	127212181	127212381	scrambled,SNP	21	11	12	18	155	146	128	122	18	137.75	1.27354862511554	0.477173364651111
En11^REST_chr12:127212287-127212487_Ref	K562	En11	REST_chr12:127212287-127212487_Ref	12	127212287	127212487	motif	47	35	24	17	278	171	281	188	33	229.5	1.51758714444988	0.371090397957723
En11^REST_chr12:127212287-127212487_Scr	K562	En11	REST_chr12:127212287-127212487_Scr	12	127212287	127212487	scrambled	32	72	32	37	307	166	238	212	42	230.75	2.02995302427432	0.331263321120782
En11^REST_chr12:127610588-127610788_Ref	K562	En11	REST_chr12:127610588-127610788_Ref	12	127610588	127610788	motif	51	35	26	22	205	129	220	156	23	177.5	2.02494373975729	0.228851503632452
En11^REST_chr12:127874568-127874768_Ref	K562	En11	REST_chr12:127874568-127874768_Ref	12	127874568	127874768	motif	7	12	6	6	164	113	136	135	18	137	0.268215015981596	0.631820901325127
En11^REST_chr12:127874568-127874768_Scr	K562	En11	REST_chr12:127874568-127874768_Scr	12	127874568	127874768	scrambled,SNP	14	9	10	7	199	90	196	113	18	149.5	0.568957901900087	0.449673244657362
En11^REST_chr12:12837826-12838026_Ref	K562	En11	REST_chr12:12837826-12838026_Ref	12	12837826	12838026	motif	0	1	0	1	59	50	75	47	17	57.75	-2.38921862197127	1.73587411168097
En11^REST_chr12:12837826-12838026_Scr	K562	En11	REST_chr12:12837826-12838026_Scr	12	12837826	12838026	scrambled,SNP	12	8	16	9	114	77	113	63	15	91.75	1.43793152879179	0.580005671247137
En11^REST_chr12:128725382-128725582_Ref	K562	En11	REST_chr12:128725382-128725582_Ref	12	128725382	128725582	motif	5	7	11	5	110	76	179	114	17	119.75	0.367026845559747	0.693833870859085
En11^REST_chr12:128725382-128725582_Scr	K562	En11	REST_chr12:128725382-128725582_Scr	12	128725382	128725582	scrambled,SNP	17	13	7	9	277	157	227	152	26	203.25	0.299850072092737	0.470809755503924
En11^REST_chr12:129094498-129094698_Ref	K562	En11	REST_chr12:129094498-129094698_Ref	12	129094498	129094698	motif	2	0	0	2	194	138	193	143	20	167	-2.88265714681264	1.3930067180629
En11^REST_chr12:129094498-129094698_Scr	K562	En11	REST_chr12:129094498-129094698_Scr	12	129094498	129094698	scrambled,SNP	5	11	11	10	183	118	187	119	20	151.75	0.447489181167171	0.496302104254887
En11^REST_chr12:129244577-129244777_nm	K562	En11	REST_chr12:129244577-129244777_nm	12	129244577	129244777	noMotif	421	556	425	341	313	241	357	219	51	282.5	5.06922326249533	0.20626159718177
En11^REST_chr12:12939801-12940001_Ref	K562	En11	REST_chr12:12939801-12940001_Ref	12	12939801	12940001	motif	143	125	105	102	21	3	21	19	5	16	NA	NA
En11^REST_chr12:12939801-12940001_Scr	K562	En11	REST_chr12:12939801-12940001_Scr	12	12939801	12940001	scrambled,SNP	NA	NA	NA	NA	NA	NA	NA	NA	NA	NA	NA	NA
En11^REST_chr12:129534556-129534756_Ref	K562	En11	REST_chr12:129534556-129534756_Ref	12	129534556	129534756	motif	7	9	11	12	289	212	286	219	35	251.5	-0.205241381843934	0.669753985984464
En11^REST_chr12:129604179-129604379_Ref	K562	En11	REST_chr12:129604179-129604379_Ref	12	129604179	129604379	motif	5	10	10	4	200	137	203	170	16	177.5	-0.194655841782287	0.611740013577869
En11^REST_chr12:129604179-129604379_Scr	K562	En11	REST_chr12:129604179-129604379_Scr	12	129604179	129604379	scrambled,SNP	17	11	19	5	86	73	102	60	11	80.25	1.77899461798396	0.54247613752909
En11^REST_chr12:129796698-129796898_Ref	K562	En11	REST_chr12:129796698-129796898_Ref	12	129796698	129796898	motif	NA	NA	NA	NA	NA	NA	NA	NA	NA	NA	NA	NA
En11^REST_chr12:129796698-129796898_Scr	K562	En11	REST_chr12:129796698-129796898_Scr	12	129796698	129796898	scrambled	8	11	13	10	52	63	43	40	8	49.5	NA	NA
En11^REST_chr12:13044408-13044608_Ref	K562	En11	REST_chr12:13044408-13044608_Ref	12	13044408	13044608	motif	97	112	102	80	254	152	318	150	31	218.5	3.32265137470269	0.23910489151748
En11^REST_chr12:13044408-13044608_Scr	K562	En11	REST_chr12:13044408-13044608_Scr	12	13044408	13044608	scrambled,SNP	418	438	325	257	339	232	403	260	40	308.5	4.65779454147959	0.168474356312624
En11^REST_chr12:13044470-13044670_Ref	K562	En11	REST_chr12:13044470-13044670_Ref	12	13044470	13044670	motif	43	47	35	32	261	157	332	181	35	232.75	1.90121794098628	0.268486090990846
En11^REST_chr12:13044470-13044670_Scr	K562	En11	REST_chr12:13044470-13044670_Scr	12	13044470	13044670	scrambled	16	19	27	13	197	95	193	119	20	151	1.46379561138028	0.342913584744188
En11^REST_chr12:130498571-130498771_nm	K562	En11	REST_chr12:130498571-130498771_nm	12	130498571	130498771	noMotif	51	45	58	53	281	170	242	199	35	223	2.35834154438891	0.270445581809164
En11^REST_chr12:130946508-130946708_Ref	K562	En11	REST_chr12:130946508-130946708_Ref	12	130946508	130946708	motif	32	13	17	8	403	310	468	298	48	369.75	-0.00199298367434533	0.45562714507942
En11^REST_chr12:131011459-131011659_Ref	K562	En11	REST_chr12:131011459-131011659_Ref	12	131011459	131011659	motif	NA	NA	NA	NA	NA	NA	NA	NA	NA	NA	NA	NA
En11^REST_chr12:131011459-131011659_Scr	K562	En11	REST_chr12:131011459-131011659_Scr	12	131011459	131011659	scrambled,SNP	678	584	537	408	176	128	187	115	16	151.5	6.3020144934749	0.226249664304169
En11^REST_chr12:131037241-131037441_Ref	K562	En11	REST_chr12:131037241-131037441_Ref	12	131037241	131037441	motif	1	3	0	0	56	46	66	31	7	49.75	NA	NA
En11^REST_chr12:131037241-131037441_Scr	K562	En11	REST_chr12:131037241-131037441_Scr	12	131037241	131037441	scrambled,SNP	4	3	3	9	91	69	115	71	12	86.5	0.33949194648914	0.652163219946888
En11^REST_chr12:131616976-131617176_Ref	K562	En11	REST_chr12:131616976-131617176_Ref	12	131616976	131617176	motif	135	99	93	79	539	320	573	384	52	454	2.28787925584962	0.1954496777074
En11^REST_chr12:131616976-131617176_Scr	K562	En11	REST_chr12:131616976-131617176_Scr	12	131616976	131617176	scrambled,SNP	141	105	127	106	434	328	490	363	46	403.75	2.68961936603659	0.17269191445943
En11^REST_chr12:131617088-131617288_Ref	K562	En11	REST_chr12:131617088-131617288_Ref	12	131617088	131617288	motif	38	30	23	38	302	166	308	172	35	237	1.62522202318555	0.335040988090728
En11^REST_chr12:131617088-131617288_Scr	K562	En11	REST_chr12:131617088-131617288_Scr	12	131617088	131617288	scrambled,SNP	20	21	17	19	167	71	156	108	19	125.5	1.78500302667624	0.436504620459571
En11^REST_chr12:131795772-131795972_Ref	K562	En11	REST_chr12:131795772-131795972_Ref	12	131795772	131795972	motif	3	6	3	7	188	129	205	153	23	168.75	-0.65975387799963	0.687808631794801
En11^REST_chr12:131795772-131795972_Scr	K562	En11	REST_chr12:131795772-131795972_Scr	12	131795772	131795972	scrambled	88	101	110	87	232	209	290	166	26	224.25	3.23954228336004	0.26578880880718
En11^REST_chr12:131795957-131796157_Ref	K562	En11	REST_chr12:131795957-131796157_Ref	12	131795957	131796157	motif	226	287	294	191	153	121	132	102	18	127	5.40292872658537	0.263814858430479
En11^REST_chr12:131875074-131875274_Ref	K562	En11	REST_chr12:131875074-131875274_Ref	12	131875074	131875274	motif	4	3	3	4	176	126	193	143	22	159.5	-1.04275264345299	1.01148656388305
En11^REST_chr12:13197255-13197455_Ref	K562	En11	REST_chr12:13197255-13197455_Ref	12	13197255	13197455	motif	1433	1149	1019	730	127	68	110	82	19	96.75	7.91468530880987	0.124751212998864
En11^REST_chr12:13197255-13197455_Scr	K562	En11	REST_chr12:13197255-13197455_Scr	12	13197255	13197455	scrambled	141	108	97	79	8	8	8	6	4	7.5	NA	NA
En11^REST_chr12:13198027-13198227_Ref	K562	En11	REST_chr12:13198027-13198227_Ref	12	13198027	13198227	motif	1	8	1	3	78	66	107	62	10	78.25	-0.139905373957822	0.914197762158194
En11^REST_chr12:13198027-13198227_Scr	K562	En11	REST_chr12:13198027-13198227_Scr	12	13198027	13198227	scrambled	NA	NA	NA	NA	NA	NA	NA	NA	NA	NA	NA	NA
En11^REST_chr12:132071411-132071611_Ref	K562	En11	REST_chr12:132071411-132071611_Ref	12	132071411	132071611	motif	16	15	13	12	307	225	377	223	33	283	0.117935979644208	0.495133970425118
En11^REST_chr12:132071411-132071611_Scr	K562	En11	REST_chr12:132071411-132071611_Scr	12	132071411	132071611	scrambled,SNP	12	39	31	34	319	214	412	203	21	287	1.20782112431632	0.340895041847057
En11^REST_chr12:132102901-132103101_Ref	K562	En11	REST_chr12:132102901-132103101_Ref	12	132102901	132103101	motif	5	13	9	1	150	86	118	119	13	118.25	0.290477745303005	0.784834341950442
En11^REST_chr12:132102901-132103101_Scr	K562	En11	REST_chr12:132102901-132103101_Scr	12	132102901	132103101	scrambled,SNP	45	46	52	39	277	231	311	233	38	263	1.90396353002653	0.254267101382822
En11^REST_chr12:132131023-132131223_Ref	K562	En11	REST_chr12:132131023-132131223_Ref	12	132131023	132131223	motif	273	355	330	270	480	309	509	332	72	407.5	4.05807155349994	0.174209713150531
En11^REST_chr12:132131023-132131223_Scr	K562	En11	REST_chr12:132131023-132131223_Scr	12	132131023	132131223	scrambled,SNP	379	347	360	265	481	342	537	354	84	428.5	4.10224482835788	0.198760947467371
En11^REST_chr12:132131208-132131408_Ref	K562	En11	REST_chr12:132131208-132131408_Ref	12	132131208	132131408	motif	6	1	3	1	170	109	160	113	21	138	-1.24063444360458	0.776286969043955
En11^REST_chr12:132131208-132131408_Scr	K562	En11	REST_chr12:132131208-132131408_Scr	12	132131208	132131408	scrambled	69	69	82	64	307	208	311	199	37	256.25	2.61279200291559	0.252173583094709
En11^REST_chr12:132279223-132279423_Ref	K562	En11	REST_chr12:132279223-132279423_Ref	12	132279223	132279423	motif	21	28	18	14	114	105	124	83	12	106.5	2.01460705947417	0.556012133549078
En11^REST_chr12:132279223-132279423_Scr	K562	En11	REST_chr12:132279223-132279423_Scr	12	132279223	132279423	scrambled,SNP	13	8	7	4	209	157	278	137	22	195.25	-0.179468732898638	0.547073007457319
En11^REST_chr12:132638429-132638629_Ref	K562	En11	REST_chr12:132638429-132638629_Ref	12	132638429	132638629	motif	95	94	73	66	296	182	263	204	60	236.25	2.91319275101848	0.176471558799909
En11^REST_chr12:132638429-132638629_Scr	K562	En11	REST_chr12:132638429-132638629_Scr	12	132638429	132638629	scrambled	61	55	72	55	166	107	113	95	35	120.25	3.46226692215776	0.214951785265001
En11^REST_chr12:132664206-132664406_Ref	K562	En11	REST_chr12:132664206-132664406_Ref	12	132664206	132664406	motif	19	10	12	11	314	183	283	217	35	249.25	0.183936895986479	0.406200221591781
En11^REST_chr12:132664206-132664406_Scr	K562	En11	REST_chr12:132664206-132664406_Scr	12	132664206	132664406	scrambled,SNP	18	32	28	26	318	241	440	241	42	310	0.901584082936891	0.296320843625615
En11^REST_chr12:133023616-133023816_nm	K562	En11	REST_chr12:133023616-133023816_nm	12	133023616	133023816	noMotif	16	12	17	16	420	296	447	344	49	376.75	-0.167781371779167	0.414134801405634
En11^REST_chr12:133071022-133071222_Ref	K562	En11	REST_chr12:133071022-133071222_Ref	12	133071022	133071222	motif	48	53	50	24	202	113	189	126	36	157.5	2.58754114573228	0.29977671321576
En11^REST_chr12:133071022-133071222_Scr	K562	En11	REST_chr12:133071022-133071222_Scr	12	133071022	133071222	scrambled	86	73	73	52	202	161	268	144	29	193.75	2.99675714376685	0.232868381277213
En11^REST_chr12:133758128-133758328_Ref	K562	En11	REST_chr12:133758128-133758328_Ref	12	133758128	133758328	motif	67	80	66	56	439	345	420	285	44	372.25	1.96825319321235	0.228073942953652
En11^REST_chr12:133758128-133758328_Scr	K562	En11	REST_chr12:133758128-133758328_Scr	12	133758128	133758328	scrambled	NA	NA	NA	NA	NA	NA	NA	NA	NA	NA	NA	NA
En11^REST_chr12:13387090-13387290_nm	K562	En11	REST_chr12:13387090-13387290_nm	12	13387090	13387290	noMotif	42	38	30	30	150	136	177	152	29	153.75	2.27927759039591	0.36519563454873
En11^REST_chr12:13515356-13515556_Ref	K562	En11	REST_chr12:13515356-13515556_Ref	12	13515356	13515556	motif	70	36	49	45	127	74	147	57	15	101.25	3.47749593048795	0.327498781005494
En11^REST_chr12:13954567-13954767_nm	K562	En11	REST_chr12:13954567-13954767_nm	12	13954567	13954767	noMotif	2	4	0	7	38	52	62	27	11	44.75	0.757717461825693	1.04193612759042
En11^REST_chr12:14410746-14410946_Ref	K562	En11	REST_chr12:14410746-14410946_Ref	12	14410746	14410946	motif	421	443	392	295	262	158	227	155	29	200.5	5.39786660857574	0.138214551271165
En11^REST_chr12:14417330-14417530_nm	K562	En11	REST_chr12:14417330-14417530_nm	12	14417330	14417530	noMotif	9	2	5	3	99	83	74	69	12	81.25	0.283502636755109	0.964846135014649
En11^REST_chr12:1466448-1466648_nm	K562	En11	REST_chr12:1466448-1466648_nm	12	1466448	1466648	noMotif	11	1	2	4	32	27	23	18	6	25	NA	NA
En11^REST_chr12:1520055-1520255_Ref	K562	En11	REST_chr12:1520055-1520255_Ref	12	1520055	1520255	motif	2	10	19	2	57	20	53	25	10	38.75	2.25647652452742	0.667389602686144
En11^REST_chr12:1523155-1523355_Ref	K562	En11	REST_chr12:1523155-1523355_Ref	12	1523155	1523355	motif	19	38	12	16	237	144	215	151	35	186.75	1.30038398577697	0.749044730292274
En11^REST_chr12:1523155-1523355_Scr	K562	En11	REST_chr12:1523155-1523355_Scr	12	1523155	1523355	scrambled	22	25	20	18	430	362	481	320	60	398.25	0.207920477038918	0.453887436658561
En11^REST_chr12:1523309-1523509_Ref	K562	En11	REST_chr12:1523309-1523509_Ref	12	1523309	1523509	motif	17	22	31	28	216	188	305	193	30	225.5	1.28864150949022	0.581465228481828
En11^REST_chr12:1523309-1523509_Scr	K562	En11	REST_chr12:1523309-1523509_Scr	12	1523309	1523509	scrambled	18	15	8	14	294	203	299	211	35	251.75	0.256669440154164	0.4702957570924
En11^REST_chr12:15432185-15432385_Ref	K562	En11	REST_chr12:15432185-15432385_Ref	12	15432185	15432385	motif	4	6	3	5	113	91	126	85	13	103.75	-0.086762148251201	0.438855898491904
En11^REST_chr12:15432185-15432385_Scr	K562	En11	REST_chr12:15432185-15432385_Scr	12	15432185	15432385	scrambled,SNP	74	70	63	25	136	115	130	90	20	117.75	3.3835188971611	0.183689814281337
En11^REST_chr12:15432197-15432397_Ref	K562	En11	REST_chr12:15432197-15432397_Ref	12	15432197	15432397	motif	0	1	5	8	71	59	73	47	12	62.5	0.316293202771109	0.477363289720236
En11^REST_chr12:15432197-15432397_Scr	K562	En11	REST_chr12:15432197-15432397_Scr	12	15432197	15432397	scrambled,SNP	18	17	12	14	268	212	280	238	28	249.5	0.390212583371705	0.273973727444966
En11^REST_chr12:15476582-15476782_Ref	K562	En11	REST_chr12:15476582-15476782_Ref	12	15476582	15476782	motif	26	6	9	14	118	73	98	69	17	89.5	1.75314276411323	0.690038817356505
En11^REST_chr12:15588602-15588802_Ref	K562	En11	REST_chr12:15588602-15588802_Ref	12	15588602	15588802	motif	1	1	1	2	67	47	97	75	6	71.5	NA	NA
En11^REST_chr12:15588602-15588802_Scr	K562	En11	REST_chr12:15588602-15588802_Scr	12	15588602	15588802	scrambled,SNP	2	0	2	2	77	78	89	64	8	77	NA	NA
En11^REST_chr12:166056-166256_nm	K562	En11	REST_chr12:166056-166256_nm	12	166056	166256	noMotif	132	164	120	117	323	237	379	193	27	283	3.38000412664251	0.213920965803106
En11^REST_chr12:1663748-1663948_nm	K562	En11	REST_chr12:1663748-1663948_nm	12	1663748	1663948	noMotif	34	35	46	26	273	224	390	256	36	285.75	1.42223993403108	0.257998087276378
En11^REST_chr12:16942427-16942627_nm	K562	En11	REST_chr12:16942427-16942627_nm	12	16942427	16942627	noMotif	5	3	0	2	120	103	156	94	15	118.25	-1.15374229218335	1.11743699150354
En11^REST_chr12:176238-176438_Ref	K562	En11	REST_chr12:176238-176438_Ref	12	176238	176438	motif	0	0	0	0	13	8	24	22	7	16.75	NA	NA
En11^REST_chr12:176298-176498_Ref	K562	En11	REST_chr12:176298-176498_Ref	12	176298	176498	motif	0	0	4	0	61	39	65	23	20	47	-1.07172956529227	1.56684538349007
En11^REST_chr12:176310-176510_Ref	K562	En11	REST_chr12:176310-176510_Ref	12	176310	176510	motif	0	0	0	0	58	55	67	57	19	59.25	-3.91136005559657	1.87756458372344
En11^REST_chr12:176310-176510_Scr	K562	En11	REST_chr12:176310-176510_Scr	12	176310	176510	scrambled,SNP	4	12	2	3	89	42	102	72	22	76.25	0.573728292258093	0.830636747154558
En11^REST_chr12:1771243-1771443_Ref	K562	En11	REST_chr12:1771243-1771443_Ref	12	1771243	1771443	motif	61	50	62	40	370	258	377	292	62	324.25	1.82699344850356	0.208301335145318
En11^REST_chr12:1771243-1771443_Scr	K562	En11	REST_chr12:1771243-1771443_Scr	12	1771243	1771443	scrambled	56	78	59	50	297	194	254	221	37	241.5	2.44313353158429	0.222347289759331
En11^REST_chr12:18902598-18902798_Ref	K562	En11	REST_chr12:18902598-18902798_Ref	12	18902598	18902798	motif	7	1	3	1	69	51	82	51	7	63.25	NA	NA
En11^REST_chr12:18905529-18905729_nm	K562	En11	REST_chr12:18905529-18905729_nm	12	18905529	18905729	noMotif	116	105	103	86	137	102	126	99	25	116	4.25564922477644	0.386170077630851
En11^REST_chr12:18935849-18936049_Ref	K562	En11	REST_chr12:18935849-18936049_Ref	12	18935849	18936049	motif	11	13	6	7	70	66	98	70	9	76	NA	NA
En11^REST_chr12:18935849-18936049_Scr	K562	En11	REST_chr12:18935849-18936049_Scr	12	18935849	18936049	scrambled,SNP	16	4	6	4	72	47	89	39	6	61.75	NA	NA
En11^REST_chr12:1896960-1897160_Ref	K562	En11	REST_chr12:1896960-1897160_Ref	12	1896960	1897160	motif	9	5	10	9	129	102	146	136	15	128.25	0.489947205557361	0.673763012186308
En11^REST_chr12:1896960-1897160_Scr	K562	En11	REST_chr12:1896960-1897160_Scr	12	1896960	1897160	scrambled,SNP	3	3	4	3	64	39	99	70	15	68	0.0813839525196613	0.790926173550326
En11^REST_chr12:19282965-19283165_nm	K562	En11	REST_chr12:19282965-19283165_nm	12	19282965	19283165	noMotif	10	7	14	1	19	10	17	15	4	15.25	NA	NA
En11^REST_chr12:1940324-1940524_Ref	K562	En11	REST_chr12:1940324-1940524_Ref	12	1940324	1940524	motif	7	9	4	9	437	239	466	302	57	361	-1.14293374729667	0.595378415557991
En11^REST_chr12:1940324-1940524_Scr	K562	En11	REST_chr12:1940324-1940524_Scr	12	1940324	1940524	scrambled,SNP	62	64	71	61	512	328	584	386	75	452.5	1.65771869987839	0.206827686664119
En11^REST_chr12:19725877-19726077_nm	K562	En11	REST_chr12:19725877-19726077_nm	12	19725877	19726077	noMotif	150	108	116	68	171	125	261	98	20	163.75	3.89124045573084	0.383668850272195
En11^REST_chr12:20809677-20809877_Ref	K562	En11	REST_chr12:20809677-20809877_Ref	12	20809677	20809877	motif	26	12	32	29	223	209	244	162	37	209.5	1.38083539567233	0.336301335809146
En11^REST_chr12:20809677-20809877_Scr	K562	En11	REST_chr12:20809677-20809877_Scr	12	20809677	20809877	scrambled,SNP	9	4	9	9	91	31	107	58	8	71.75	NA	NA
En11^REST_chr12:21322906-21323106_nm	K562	En11	REST_chr12:21322906-21323106_nm	12	21322906	21323106	noMotif	44	34	34	22	183	132	206	91	23	153	2.25709428820633	0.411127779815167
En11^REST_chr12:22199617-22199817_Ref	K562	En11	REST_chr12:22199617-22199817_Ref	12	22199617	22199817	motif	52	68	63	60	147	93	191	79	27	127.5	3.43740195922045	0.298492827758202
En11^REST_chr12:22199617-22199817_Scr	K562	En11	REST_chr12:22199617-22199817_Scr	12	22199617	22199817	scrambled	141	216	190	153	261	157	238	144	31	200	4.28007764443945	0.204361470258005
En11^REST_chr12:22562586-22562786_nm	K562	En11	REST_chr12:22562586-22562786_nm	12	22562586	22562786	noMotif	10	8	13	3	72	58	81	62	7	68.25	NA	NA
En11^REST_chr12:230910-231110_Ref	K562	En11	REST_chr12:230910-231110_Ref	12	230910	231110	motif	26	9	19	18	321	244	371	256	32	298	0.405416987394849	0.425418004890922
En11^REST_chr12:23154524-23154724_Ref	K562	En11	REST_chr12:23154524-23154724_Ref	12	23154524	23154724	motif	7	3	2	3	41	28	58	25	5	38	NA	NA
En11^REST_chr12:23154524-23154724_Scr	K562	En11	REST_chr12:23154524-23154724_Scr	12	23154524	23154724	scrambled	14	13	18	15	67	44	71	65	8	61.75	NA	NA
En11^REST_chr12:2378084-2378284_Ref	K562	En11	REST_chr12:2378084-2378284_Ref	12	2378084	2378284	motif	4	12	26	18	202	87	192	140	22	155.25	1.16160574931175	0.498889610128377
En11^REST_chr12:2378084-2378284_Scr	K562	En11	REST_chr12:2378084-2378284_Scr	12	2378084	2378284	scrambled	32	34	38	31	486	318	481	357	57	410.5	0.849818862100066	0.259177683898239
En11^REST_chr12:24802241-24802441_Ref	K562	En11	REST_chr12:24802241-24802441_Ref	12	24802241	24802441	motif	NA	NA	NA	NA	NA	NA	NA	NA	NA	NA	NA	NA
En11^REST_chr12:24802241-24802441_Scr	K562	En11	REST_chr12:24802241-24802441_Scr	12	24802241	24802441	scrambled,SNP	3	4	6	5	23	37	45	31	4	34	NA	NA
En11^REST_chr12:24907744-24907944_nm	K562	En11	REST_chr12:24907744-24907944_nm	12	24907744	24907944	noMotif	20	21	15	26	164	100	138	101	20	125.75	1.87306571249086	0.447131221173737
En11^REST_chr12:24992322-24992522_nm	K562	En11	REST_chr12:24992322-24992522_nm	12	24992322	24992522	noMotif	0	3	1	0	18	11	9	24	4	15.5	NA	NA
En11^REST_chr12:25101887-25102087_Ref	K562	En11	REST_chr12:25101887-25102087_Ref	12	25101887	25102087	motif	87	74	67	78	111	73	153	79	29	104	4.04109091206615	0.219711402995293
En11^REST_chr12:25101887-25102087_Scr	K562	En11	REST_chr12:25101887-25102087_Scr	12	25101887	25102087	scrambled	85	72	51	43	68	47	75	64	12	63.5	4.39903930862519	0.242104527859264
En11^REST_chr12:25144523-25144723_nm	K562	En11	REST_chr12:25144523-25144723_nm	12	25144523	25144723	noMotif	9	0	4	1	87	62	87	47	10	70.75	0.0585073053242048	0.883587336948473
En11^REST_chr12:25173587-25173787_nm	K562	En11	REST_chr12:25173587-25173787_nm	12	25173587	25173787	noMotif	18	9	15	25	150	85	156	92	17	120.75	1.67598266637947	0.403921630052043
En11^REST_chr12:25539001-25539201_Ref	K562	En11	REST_chr12:25539001-25539201_Ref	12	25539001	25539201	motif	125	118	94	82	65	63	93	68	18	72.25	4.95891464826744	0.220353609833583
En11^REST_chr12:25539001-25539201_Scr	K562	En11	REST_chr12:25539001-25539201_Scr	12	25539001	25539201	scrambled,SNP	95	53	87	55	37	39	52	27	21	38.75	5.34094741777848	0.235971102337842
En11^REST_chr12:25928931-25929131_Ref	K562	En11	REST_chr12:25928931-25929131_Ref	12	25928931	25929131	motif	33	24	26	17	124	88	148	98	21	114.5	2.23735263740517	0.37998995847638
En11^REST_chr12:25928931-25929131_Scr	K562	En11	REST_chr12:25928931-25929131_Scr	12	25928931	25929131	scrambled,SNP	45	70	41	24	235	177	300	161	32	218.25	2.15030866524338	0.286240996070441
En11^REST_chr12:26102333-26102533_Ref	K562	En11	REST_chr12:26102333-26102533_Ref	12	26102333	26102533	motif	0	2	1	0	40	22	30	15	5	26.75	NA	NA
En11^REST_chr12:26102333-26102533_Scr	K562	En11	REST_chr12:26102333-26102533_Scr	12	26102333	26102533	scrambled,SNP	1	1	1	1	27	28	20	25	5	25	NA	NA
En11^REST_chr12:26102360-26102560_Ref	K562	En11	REST_chr12:26102360-26102560_Ref	12	26102360	26102560	motif	4	10	6	4	111	81	115	77	11	96	0.431465812078692	0.855213308594684
En11^REST_chr12:26102360-26102560_Scr	K562	En11	REST_chr12:26102360-26102560_Scr	12	26102360	26102560	scrambled,SNP	31	10	16	13	132	57	137	70	12	99	1.97794054638969	0.624319872269444
En11^REST_chr12:26170629-26170829_nm	K562	En11	REST_chr12:26170629-26170829_nm	12	26170629	26170829	noMotif	24	14	10	16	190	100	169	90	17	137.25	1.38051350731187	0.39975579324214
En11^REST_chr12:26267377-26267577_Ref	K562	En11	REST_chr12:26267377-26267577_Ref	12	26267377	26267577	motif	502	417	347	239	130	91	161	85	35	116.75	6.12163698790659	0.148801245021732
En11^REST_chr12:26267377-26267577_Scr	K562	En11	REST_chr12:26267377-26267577_Scr	12	26267377	26267577	scrambled,SNP	165	175	131	113	68	56	84	87	17	73.75	5.40313438862534	0.166700561628923
En11^REST_chr12:26306344-26306544_Ref	K562	En11	REST_chr12:26306344-26306544_Ref	12	26306344	26306544	motif	15	17	18	10	130	76	92	94	10	98	1.72003418944828	0.246809568607526
En11^REST_chr12:26306344-26306544_Scr	K562	En11	REST_chr12:26306344-26306544_Scr	12	26306344	26306544	scrambled	4	5	2	0	13	2	17	14	2	11.5	NA	NA
En11^REST_chr12:26452067-26452267_nm	K562	En11	REST_chr12:26452067-26452267_nm	12	26452067	26452267	noMotif	48	43	44	23	147	60	138	76	14	105.25	3.05209099009106	0.236803714813126
En11^REST_chr12:2666782-2666982_Ref	K562	En11	REST_chr12:2666782-2666982_Ref	12	2666782	2666982	motif	37	45	38	42	238	165	225	123	40	187.75	2.26518255342232	0.297812577292843
En11^REST_chr12:2666782-2666982_Scr	K562	En11	REST_chr12:2666782-2666982_Scr	12	2666782	2666982	scrambled,SNP	36	19	32	32	251	178	235	164	42	207	1.66607820146501	0.31841004336608
En11^REST_chr12:26881141-26881341_nm	K562	En11	REST_chr12:26881141-26881341_nm	12	26881141	26881341	noMotif	22	26	25	13	142	87	155	102	14	121.5	1.94131393829808	0.40233273940577
En11^REST_chr12:26887550-26887750_Ref	K562	En11	REST_chr12:26887550-26887750_Ref	12	26887550	26887750	motif	0	0	1	0	29	19	25	30	3	25.75	NA	NA
En11^REST_chr12:26985260-26985460_Ref	K562	En11	REST_chr12:26985260-26985460_Ref	12	26985260	26985460	motif	96	158	135	108	271	160	270	186	36	221.75	3.62994038988871	0.189269610428302
En11^REST_chr12:26985393-26985593_Ref	K562	En11	REST_chr12:26985393-26985593_Ref	12	26985393	26985593	motif	0	4	1	0	2	3	4	2	1	2.75	NA	NA
En11^REST_chr12:26985393-26985593_Scr	K562	En11	REST_chr12:26985393-26985593_Scr	12	26985393	26985593	scrambled,SNP	3	0	0	2	5	10	11	2	2	7	NA	NA
En11^REST_chr12:26985525-26985725_Ref	K562	En11	REST_chr12:26985525-26985725_Ref	12	26985525	26985725	motif	8	15	20	15	86	40	80	59	12	66.25	2.30267973511088	0.429042113463919
En11^REST_chr12:26985525-26985725_Scr	K562	En11	REST_chr12:26985525-26985725_Scr	12	26985525	26985725	scrambled	NA	NA	NA	NA	NA	NA	NA	NA	NA	NA	NA	NA
En11^REST_chr12:27038004-27038204_Ref	K562	En11	REST_chr12:27038004-27038204_Ref	12	27038004	27038204	motif	3	8	2	2	55	42	45	35	10	44.25	0.831382370767288	0.936518615267969
En11^REST_chr12:27038004-27038204_Scr	K562	En11	REST_chr12:27038004-27038204_Scr	12	27038004	27038204	scrambled	10	14	11	12	106	58	118	57	11	84.75	1.65600051183855	0.580598894742043
En11^REST_chr12:27125045-27125245_Ref	K562	En11	REST_chr12:27125045-27125245_Ref	12	27125045	27125245	motif	29	13	14	12	182	98	133	98	30	127.75	1.52593564158627	0.381057857795434
En11^REST_chr12:27125045-27125245_Scr	K562	En11	REST_chr12:27125045-27125245_Scr	12	27125045	27125245	scrambled	25	33	22	17	208	166	237	162	28	193.25	1.43055714294827	0.320416824105395
En11^REST_chr12:27332855-27333055_nm	K562	En11	REST_chr12:27332855-27333055_nm	12	27332855	27333055	noMotif	154	107	126	69	179	136	196	117	21	157	3.96203685463545	0.224222487941307
En11^REST_chr12:27520169-27520369_Ref	K562	En11	REST_chr12:27520169-27520369_Ref	12	27520169	27520369	motif	11	1	7	5	59	39	76	24	7	49.5	NA	NA
En11^REST_chr12:27520169-27520369_Scr	K562	En11	REST_chr12:27520169-27520369_Scr	12	27520169	27520369	scrambled,SNP	6	4	4	6	100	79	120	87	8	96.5	NA	NA
En11^REST_chr12:27604444-27604644_Ref	K562	En11	REST_chr12:27604444-27604644_Ref	12	27604444	27604644	motif	20	22	19	18	232	158	304	174	32	217	1.01581548560018	0.52547204271709
En11^REST_chr12:27604444-27604644_Scr	K562	En11	REST_chr12:27604444-27604644_Scr	12	27604444	27604644	scrambled	6	10	6	13	273	125	241	156	31	198.75	0.0153791060031977	0.462414051144219
En11^REST_chr12:27933472-27933672_Ref	K562	En11	REST_chr12:27933472-27933672_Ref	12	27933472	27933672	motif	166	155	119	79	247	147	240	172	35	201.5	3.79172234776626	0.172797960202469
En11^REST_chr12:27933472-27933672_Scr	K562	En11	REST_chr12:27933472-27933672_Scr	12	27933472	27933672	scrambled,SNP	105	108	111	101	472	224	451	271	60	354.5	2.75092127119879	0.168579213620163
En11^REST_chr12:27933532-27933732_Ref	K562	En11	REST_chr12:27933532-27933732_Ref	12	27933532	27933732	motif	NA	NA	NA	NA	NA	NA	NA	NA	NA	NA	NA	NA
En11^REST_chr12:28093797-28093997_nm	K562	En11	REST_chr12:28093797-28093997_nm	12	28093797	28093997	noMotif	13	9	9	5	88	43	89	52	12	68	1.53171929084874	0.604566218668261
En11^REST_chr12:28212759-28212959_Ref	K562	En11	REST_chr12:28212759-28212959_Ref	12	28212759	28212959	motif	9	7	7	2	59	44	74	41	7	54.5	NA	NA
En11^REST_chr12:2861779-2861979_Ref	K562	En11	REST_chr12:2861779-2861979_Ref	12	2861779	2861979	motif	1	5	11	3	435	240	398	239	35	328	-1.55561009618108	0.737600910909264
En11^REST_chr12:2861779-2861979_Scr	K562	En11	REST_chr12:2861779-2861979_Scr	12	2861779	2861979	scrambled	4	6	1	2	263	127	212	142	30	186	-1.40419122172343	0.991826197871801
En11^REST_chr12:2861851-2862051_Ref	K562	En11	REST_chr12:2861851-2862051_Ref	12	2861851	2862051	motif	1	1	4	5	91	54	85	78	17	77	-0.222910051299453	2.97995324528293
En11^REST_chr12:2861851-2862051_Scr	K562	En11	REST_chr12:2861851-2862051_Scr	12	2861851	2862051	scrambled,SNP	8	17	14	9	233	155	233	142	33	190.75	0.465450663183492	0.576759734526574
En11^REST_chr12:2861911-2862111_Ref	K562	En11	REST_chr12:2861911-2862111_Ref	12	2861911	2862111	motif	6	7	3	10	38	37	44	40	4	39.75	NA	NA
En11^REST_chr12:2861911-2862111_Scr	K562	En11	REST_chr12:2861911-2862111_Scr	12	2861911	2862111	scrambled	2	7	4	1	199	91	183	115	26	147	-0.957248759077406	0.956492813880477
En11^REST_chr12:28863945-28864145_Ref	K562	En11	REST_chr12:28863945-28864145_Ref	12	28863945	28864145	motif	7	17	5	7	99	59	90	65	12	78.25	1.32108969039239	0.538731041198216
En11^REST_chr12:28863945-28864145_Scr	K562	En11	REST_chr12:28863945-28864145_Scr	12	28863945	28864145	scrambled	23	18	19	16	102	64	115	45	13	81.5	2.37536219767348	0.278943595049448
En11^REST_chr12:28913501-28913701_nm	K562	En11	REST_chr12:28913501-28913701_nm	12	28913501	28913701	noMotif	969	1103	987	719	266	197	277	210	36	237.5	6.42366443680769	0.166412598599789
En11^REST_chr12:2893204-2893404_Ref	K562	En11	REST_chr12:2893204-2893404_Ref	12	2893204	2893404	motif	35	29	26	6	167	128	142	120	16	139.25	1.83325055850299	0.339708506753934
En11^REST_chr12:2893204-2893404_Scr	K562	En11	REST_chr12:2893204-2893404_Scr	12	2893204	2893404	scrambled,SNP	26	18	28	28	360	240	336	251	43	296.75	0.897582364151849	0.296439755693422
En11^REST_chr12:29146706-29146906_Ref	K562	En11	REST_chr12:29146706-29146906_Ref	12	29146706	29146906	motif	57	57	39	44	372	239	410	268	35	322.25	1.747391177138	0.294423313714858
En11^REST_chr12:29146706-29146906_Scr	K562	En11	REST_chr12:29146706-29146906_Scr	12	29146706	29146906	scrambled,SNP	90	98	73	40	177	114	207	167	27	166.25	3.26514172373168	0.248593462635434
En11^REST_chr12:2921858-2922058_nm	K562	En11	REST_chr12:2921858-2922058_nm	12	2921858	2922058	noMotif	276	345	187	220	272	208	308	228	30	254	4.45187761111465	0.218958686156859
En11^REST_chr12:29383825-29384025_Ref	K562	En11	REST_chr12:29383825-29384025_Ref	12	29383825	29384025	motif	1	4	0	4	32	21	20	24	3	24.25	NA	NA
En11^REST_chr12:29383879-29384079_Ref	K562	En11	REST_chr12:29383879-29384079_Ref	12	29383879	29384079	motif	8	14	14	11	239	160	302	190	20	222.75	0.223900051239424	0.379937478009014
En11^REST_chr12:29705377-29705577_nm	K562	En11	REST_chr12:29705377-29705577_nm	12	29705377	29705577	noMotif	61	53	66	45	156	106	150	76	19	122	3.34739614387189	0.337401844280192
En11^REST_chr12:30476047-30476247_nm	K562	En11	REST_chr12:30476047-30476247_nm	12	30476047	30476247	noMotif	30	22	30	34	226	185	302	148	22	215.25	1.6070718508255	0.419360183262204
En11^REST_chr12:31000294-31000494_Ref	K562	En11	REST_chr12:31000294-31000494_Ref	12	31000294	31000494	motif	42	33	31	23	32	30	63	35	6	40	NA	NA
En11^REST_chr12:31000294-31000494_Scr	K562	En11	REST_chr12:31000294-31000494_Scr	12	31000294	31000494	scrambled,SNP	76	75	81	59	89	52	66	32	10	59.75	4.75393732188635	0.29593721169042
En11^REST_chr12:31476545-31476745_nm	K562	En11	REST_chr12:31476545-31476745_nm	12	31476545	31476745	noMotif	28	27	31	29	169	170	222	149	31	177.5	1.82024793213782	0.378423839745909
En11^REST_chr12:31671760-31671960_nm	K562	En11	REST_chr12:31671760-31671960_nm	12	31671760	31671960	noMotif	0	3	2	0	17	15	30	11	3	18.25	NA	NA
En11^REST_chr12:31926361-31926561_nm	K562	En11	REST_chr12:31926361-31926561_nm	12	31926361	31926561	noMotif	19	11	3	18	268	183	255	163	26	217.25	0.391174232901006	0.449576570984824
En11^REST_chr12:32049582-32049782_nm	K562	En11	REST_chr12:32049582-32049782_nm	12	32049582	32049782	noMotif	232	311	244	159	154	93	121	99	13	116.75	5.44556582170458	0.222248257022581
En11^REST_chr12:32328411-32328611_Ref	K562	En11	REST_chr12:32328411-32328611_Ref	12	32328411	32328611	motif	5	13	11	12	218	137	150	116	18	155.25	0.560065083960004	0.55152067142177
En11^REST_chr12:32328411-32328611_Scr	K562	En11	REST_chr12:32328411-32328611_Scr	12	32328411	32328611	scrambled,SNP	8	6	1	11	212	120	192	150	22	168.5	-0.181197001647314	0.71406718923128
En11^REST_chr12:32662606-32662806_Ref	K562	En11	REST_chr12:32662606-32662806_Ref	12	32662606	32662806	motif	16	30	17	27	326	238	315	220	36	274.75	0.868722067994752	0.45192716772064
En11^REST_chr12:3286026-3286226_Ref	K562	En11	REST_chr12:3286026-3286226_Ref	12	3286026	3286226	motif	0	5	9	3	95	83	83	76	5	84.25	NA	NA
En11^REST_chr12:329060-329260_Ref	K562	En11	REST_chr12:329060-329260_Ref	12	329060	329260	motif	87	91	59	81	212	217	273	154	39	214	3.01875714019711	0.23197394282536
En11^REST_chr12:329060-329260_Scr	K562	En11	REST_chr12:329060-329260_Scr	12	329060	329260	scrambled,SNP	60	48	39	16	229	166	230	186	41	202.75	2.06767641659596	0.31202486777954
En11^REST_chr12:33049350-33049550_Ref	K562	En11	REST_chr12:33049350-33049550_Ref	12	33049350	33049550	motif	35	40	28	21	32	24	34	28	10	29.5	4.48566087853389	0.414223580045877
En11^REST_chr12:33049350-33049550_Scr	K562	En11	REST_chr12:33049350-33049550_Scr	12	33049350	33049550	scrambled,SNP	19	27	31	17	58	45	55	32	11	47.5	3.42922815116084	0.470219019196374
En11^REST_chr12:33049499-33049699_Ref	K562	En11	REST_chr12:33049499-33049699_Ref	12	33049499	33049699	motif	9	28	15	19	104	60	73	62	18	74.75	2.38757100796462	0.338393460350497
En11^REST_chr12:33049499-33049699_Scr	K562	En11	REST_chr12:33049499-33049699_Scr	12	33049499	33049699	scrambled,SNP	27	42	23	28	92	61	120	75	27	87	2.9257093177473	0.271803408220319
En11^REST_chr12:3317128-3317328_nm	K562	En11	REST_chr12:3317128-3317328_nm	12	3317128	3317328	noMotif	199	257	253	191	388	274	431	276	34	342.25	3.85418898360595	0.185445749712817
En11^REST_chr12:33368352-33368552_nm	K562	En11	REST_chr12:33368352-33368552_nm	12	33368352	33368552	noMotif	14	10	4	4	114	80	163	86	12	110.75	0.63224310667771	0.563268476601386
En11^REST_chr12:33602011-33602211_nm	K562	En11	REST_chr12:33602011-33602211_nm	12	33602011	33602211	noMotif	0	4	0	0	9	16	10	12	3	11.75	NA	NA
En11^REST_chr12:33741327-33741527_Ref	K562	En11	REST_chr12:33741327-33741527_Ref	12	33741327	33741527	motif	32	59	50	33	84	58	94	39	16	68.75	3.81338825444223	0.353977021784594
En11^REST_chr12:33741327-33741527_Scr	K562	En11	REST_chr12:33741327-33741527_Scr	12	33741327	33741527	scrambled	47	51	32	39	97	73	136	86	19	98	3.24100339412087	0.28833817313641
En11^REST_chr12:3441461-3441661_Ref	K562	En11	REST_chr12:3441461-3441661_Ref	12	3441461	3441661	motif	0	2	3	0	99	89	86	78	7	88	NA	NA
En11^REST_chr12:3441461-3441661_Scr	K562	En11	REST_chr12:3441461-3441661_Scr	12	3441461	3441661	scrambled	2	3	5	12	90	70	91	58	11	77.25	0.674865098152937	0.413663647711877
En11^REST_chr12:3601450-3601650_Ref	K562	En11	REST_chr12:3601450-3601650_Ref	12	3601450	3601650	motif	0	5	2	3	82	49	69	55	14	63.75	-0.199294352997863	0.818315442868667
En11^REST_chr12:3601450-3601650_Scr	K562	En11	REST_chr12:3601450-3601650_Scr	12	3601450	3601650	scrambled,SNP	32	35	50	28	112	79	85	50	28	81.5	3.28269310662718	0.302988631343462
En11^REST_chr12:3687822-3688022_Ref	K562	En11	REST_chr12:3687822-3688022_Ref	12	3687822	3688022	motif	15	17	6	5	153	105	221	108	21	146.75	0.648176061753476	0.801875175671446
En11^REST_chr12:39299210-39299410_Ref	K562	En11	REST_chr12:39299210-39299410_Ref	12	39299210	39299410	motif	37	33	34	27	364	279	364	271	43	319.5	1.1460659981414	0.27189628038423
En11^REST_chr12:39299210-39299410_Scr	K562	En11	REST_chr12:39299210-39299410_Scr	12	39299210	39299410	scrambled	23	42	15	15	276	205	327	218	33	256.5	0.989513140646368	0.311573778086251
En11^REST_chr12:40620100-40620300_nm	K562	En11	REST_chr12:40620100-40620300_nm	12	40620100	40620300	noMotif	11	6	6	2	63	20	65	48	11	49	1.4487305537146	0.93861346898648
En11^REST_chr12:4120878-4121078_nm	K562	En11	REST_chr12:4120878-4121078_nm	12	4120878	4121078	noMotif	36	43	46	31	317	217	358	220	42	278	1.62371849724436	0.296215370941823
En11^REST_chr12:4124528-4124728_nm	K562	En11	REST_chr12:4124528-4124728_nm	12	4124528	4124728	noMotif	51	43	49	39	288	210	250	185	35	233.25	2.08192835257672	0.299574569803573
En11^REST_chr12:41680368-41680568_Ref	K562	En11	REST_chr12:41680368-41680568_Ref	12	41680368	41680568	motif	2	8	3	2	40	41	51	37	10	42.25	0.895258772820138	0.977581336943795
En11^REST_chr12:41680368-41680568_Scr	K562	En11	REST_chr12:41680368-41680568_Scr	12	41680368	41680568	scrambled,SNP	11	10	14	11	87	77	90	72	12	81.5	1.61102570967459	0.514134073568072
En11^REST_chr12:42538511-42538711_Ref	K562	En11	REST_chr12:42538511-42538711_Ref	12	42538511	42538711	motif	148	127	93	113	71	53	67	50	24	60.25	5.44176066670229	0.201813907066467
En11^REST_chr12:42538511-42538711_Scr	K562	En11	REST_chr12:42538511-42538711_Scr	12	42538511	42538711	scrambled	46	64	40	25	46	16	75	34	12	42.75	4.50427893533059	0.259416221497413
En11^REST_chr12:42538562-42538762_Ref	K562	En11	REST_chr12:42538562-42538762_Ref	12	42538562	42538762	motif	1280	1042	1000	697	50	44	68	68	17	57.5	8.54345858240791	0.140011301702862
En11^REST_chr12:43938596-43938796_Ref	K562	En11	REST_chr12:43938596-43938796_Ref	12	43938596	43938796	motif	29	28	28	24	286	218	312	249	28	266.25	1.14766105818556	0.348996701764084
En11^REST_chr12:43938596-43938796_Scr	K562	En11	REST_chr12:43938596-43938796_Scr	12	43938596	43938796	scrambled,SNP	22	27	14	21	228	147	246	184	26	201.25	1.19040097765263	0.287177543198458
En11^REST_chr12:44799173-44799373_Ref	K562	En11	REST_chr12:44799173-44799373_Ref	12	44799173	44799373	motif	14	17	3	8	119	69	98	91	17	94.25	1.2465249397507	0.567541228893711
En11^REST_chr12:44799173-44799373_Scr	K562	En11	REST_chr12:44799173-44799373_Scr	12	44799173	44799373	scrambled	12	5	7	4	161	84	134	85	12	116	0.388533106408627	0.614513167670503
En11^REST_chr12:44835250-44835450_nm	K562	En11	REST_chr12:44835250-44835450_nm	12	44835250	44835450	noMotif	10	1	2	5	67	65	79	46	11	64.25	0.598295217883104	0.736795180784121
En11^REST_chr12:44878724-44878924_Ref	K562	En11	REST_chr12:44878724-44878924_Ref	12	44878724	44878924	motif	NA	NA	NA	NA	NA	NA	NA	NA	NA	NA	NA	NA
En11^REST_chr12:45737481-45737681_Ref	K562	En11	REST_chr12:45737481-45737681_Ref	12	45737481	45737681	motif	13	8	15	10	157	117	167	114	23	138.75	0.859333500219617	0.595207199180466
En11^REST_chr12:45737481-45737681_Scr	K562	En11	REST_chr12:45737481-45737681_Scr	12	45737481	45737681	scrambled,SNP	11	21	16	12	191	117	221	144	24	168.25	0.972830797848089	0.394618787556997
En11^REST_chr12:46081362-46081562_nm	K562	En11	REST_chr12:46081362-46081562_nm	12	46081362	46081562	noMotif	3	6	8	3	110	60	117	93	14	95	0.198918609108778	0.863284159764167
En11^REST_chr12:46188303-46188503_Ref	K562	En11	REST_chr12:46188303-46188503_Ref	12	46188303	46188503	motif	9	7	14	6	140	108	161	84	16	123.25	0.677055611238164	0.809579758230844
En11^REST_chr12:46465985-46466185_nm	K562	En11	REST_chr12:46465985-46466185_nm	12	46465985	46466185	noMotif	NA	NA	NA	NA	NA	NA	NA	NA	NA	NA	NA	NA
En11^REST_chr12:46751805-46752005_nm	K562	En11	REST_chr12:46751805-46752005_nm	12	46751805	46752005	noMotif	0	0	3	1	19	9	14	20	4	15.5	NA	NA
En11^REST_chr12:47183179-47183379_nm	K562	En11	REST_chr12:47183179-47183379_nm	12	47183179	47183379	noMotif	5	18	11	7	75	56	108	79	14	79.5	1.48028045048367	0.516590878967422
En11^REST_chr12:47357913-47358113_nm	K562	En11	REST_chr12:47357913-47358113_nm	12	47357913	47358113	noMotif	9	18	23	8	158	91	159	99	16	126.75	1.32660025268847	0.493453609848466
En11^REST_chr12:47928570-47928770_Ref	K562	En11	REST_chr12:47928570-47928770_Ref	12	47928570	47928770	motif	2	8	11	3	108	48	100	84	12	85	0.627733012370348	0.734505034755933
En11^REST_chr12:48222795-48222995_Ref	K562	En11	REST_chr12:48222795-48222995_Ref	12	48222795	48222995	motif	1635	1271	1160	909	242	155	264	161	22	205.5	7.03889933632715	0.116051217490876
En11^REST_chr12:48222795-48222995_Scr	K562	En11	REST_chr12:48222795-48222995_Scr	12	48222795	48222995	scrambled,SNP	935	927	877	597	350	224	361	275	30	302.5	5.89717208444273	0.119445443725176
En11^REST_chr12:48277114-48277314_nm	K562	En11	REST_chr12:48277114-48277314_nm	12	48277114	48277314	noMotif	16	10	11	8	234	157	290	171	24	213	0.204622965316907	0.422042874107968
En11^REST_chr12:48279048-48279248_nm	K562	En11	REST_chr12:48279048-48279248_nm	12	48279048	48279248	noMotif	45	63	56	45	92	64	121	70	23	86.75	3.74010522019248	0.487239152607578
En11^REST_chr12:48297091-48297291_Ref	K562	En11	REST_chr12:48297091-48297291_Ref	12	48297091	48297291	motif	34	29	20	27	241	154	183	180	29	189.5	1.64803340239213	0.300786238658818
En11^REST_chr12:48297091-48297291_Scr	K562	En11	REST_chr12:48297091-48297291_Scr	12	48297091	48297291	scrambled	7	18	10	18	148	101	147	117	17	128.25	1.20996876435827	0.457139654059371
En11^REST_chr12:48298535-48298735_nm	K562	En11	REST_chr12:48298535-48298735_nm	12	48298535	48298735	noMotif	29	16	14	20	263	163	235	143	37	201	1.11990316817446	0.415256881830752
En11^REST_chr12:48344919-48345119_nm	K562	En11	REST_chr12:48344919-48345119_nm	12	48344919	48345119	noMotif	26	26	14	19	227	167	258	149	20	200.25	1.2126038213746	0.256228630850572
En11^REST_chr12:48571871-48572071_Ref	K562	En11	REST_chr12:48571871-48572071_Ref	12	48571871	48572071	motif	2	5	4	1	77	53	62	48	12	60	0.0793619508049304	0.947264661908926
En11^REST_chr12:49012333-49012533_Ref	K562	En11	REST_chr12:49012333-49012533_Ref	12	49012333	49012533	motif	66	62	63	52	359	203	395	230	40	296.75	2.18910339934634	0.356325070893102
En11^REST_chr12:49012348-49012548_Ref	K562	En11	REST_chr12:49012348-49012548_Ref	12	49012348	49012548	motif	53	81	83	46	363	202	355	201	43	280.25	2.37670838527431	0.332734896497325
En11^REST_chr12:49012348-49012548_Scr	K562	En11	REST_chr12:49012348-49012548_Scr	12	49012348	49012548	scrambled,SNP	30	22	31	22	372	240	320	212	42	286	1.0086891494981	0.342458023766107
En11^REST_chr12:49075582-49075782_Ref	K562	En11	REST_chr12:49075582-49075782_Ref	12	49075582	49075782	motif	NA	NA	NA	NA	NA	NA	NA	NA	NA	NA	NA	NA
En11^REST_chr12:49130350-49130550_Ref	K562	En11	REST_chr12:49130350-49130550_Ref	12	49130350	49130550	motif	24	19	20	23	183	111	221	174	37	172.25	1.46492678454348	0.367378932022571
En11^REST_chr12:49130350-49130550_Scr	K562	En11	REST_chr12:49130350-49130550_Scr	12	49130350	49130550	scrambled	10	24	15	8	195	116	220	127	38	164.5	0.921293867813867	0.396710432596094
En11^REST_chr12:49486073-49486273_Ref	K562	En11	REST_chr12:49486073-49486273_Ref	12	49486073	49486273	motif	64	133	91	75	135	100	166	98	11	124.75	4.00164826633663	0.496866478598568
En11^REST_chr12:49486073-49486273_Scr	K562	En11	REST_chr12:49486073-49486273_Scr	12	49486073	49486273	scrambled	46	24	21	13	100	66	108	70	16	86	2.67350384526405	0.728383543528405
En11^REST_chr12:49502920-49503120_Ref	K562	En11	REST_chr12:49502920-49503120_Ref	12	49502920	49503120	motif	12	23	11	7	268	156	327	183	31	233.5	0.307352236868791	0.41780675652454
En11^REST_chr12:49502920-49503120_Scr	K562	En11	REST_chr12:49502920-49503120_Scr	12	49502920	49503120	scrambled	0	0	0	2	9	17	14	15	1	13.75	NA	NA
En11^REST_chr12:49628205-49628405_Ref	K562	En11	REST_chr12:49628205-49628405_Ref	12	49628205	49628405	motif	27	11	11	8	1	6	3	0	2	2.5	NA	NA
En11^REST_chr12:49658945-49659145_Ref	K562	En11	REST_chr12:49658945-49659145_Ref	12	49658945	49659145	motif	14	31	32	16	140	63	146	99	14	112	2.20306718554775	0.328835855453721
En11^REST_chr12:49658945-49659145_Scr	K562	En11	REST_chr12:49658945-49659145_Scr	12	49658945	49659145	scrambled	31	37	36	34	264	188	253	180	24	221.25	1.77528914197578	0.273427414650714
En11^REST_chr12:49725501-49725701_Ref	K562	En11	REST_chr12:49725501-49725701_Ref	12	49725501	49725701	motif	22	40	33	35	91	60	93	75	17	79.75	3.18004103282108	0.489322061215374
En11^REST_chr12:49725501-49725701_Scr	K562	En11	REST_chr12:49725501-49725701_Scr	12	49725501	49725701	scrambled	16	32	20	12	133	87	174	75	27	117.25	1.91039493755537	0.477948911941971
En11^REST_chr12:49950726-49950926_Ref	K562	En11	REST_chr12:49950726-49950926_Ref	12	49950726	49950926	motif	24	46	34	14	233	158	244	161	27	199	1.66573842341616	0.377218360101101
En11^REST_chr12:49950726-49950926_Scr	K562	En11	REST_chr12:49950726-49950926_Scr	12	49950726	49950926	scrambled,SNP	26	12	12	14	164	90	176	88	20	129.5	1.45920586574229	0.453635167261117
En11^REST_chr12:50236252-50236452_Ref	K562	En11	REST_chr12:50236252-50236452_Ref	12	50236252	50236452	motif	9	2	5	4	77	51	91	68	14	71.75	0.592452268177196	0.671453895895346
En11^REST_chr12:50236616-50236816_Ref	K562	En11	REST_chr12:50236616-50236816_Ref	12	50236616	50236816	motif	47	53	53	35	115	60	97	88	18	90	3.50308947595853	0.271414905848653
En11^REST_chr12:50236616-50236816_Scr	K562	En11	REST_chr12:50236616-50236816_Scr	12	50236616	50236816	scrambled	32	51	29	30	356	225	449	205	31	308.75	1.35626822123481	0.218505269279398
En11^REST_chr12:50236757-50236957_Ref	K562	En11	REST_chr12:50236757-50236957_Ref	12	50236757	50236957	motif	196	290	246	166	183	110	191	113	29	149.25	5.04389655508901	0.131869225957574
En11^REST_chr12:50236757-50236957_Scr	K562	En11	REST_chr12:50236757-50236957_Scr	12	50236757	50236957	scrambled	NA	NA	NA	NA	NA	NA	NA	NA	NA	NA	NA	NA
En11^REST_chr12:50368042-50368242_Ref	K562	En11	REST_chr12:50368042-50368242_Ref	12	50368042	50368242	motif	137	105	111	98	693	525	683	470	88	592.75	2.04613434924087	0.159327456545291
En11^REST_chr12:50372865-50373065_nm	K562	En11	REST_chr12:50372865-50373065_nm	12	50372865	50373065	noMotif	38	30	57	41	538	377	559	376	48	462.5	0.989267003388827	0.242430496031546
En11^REST_chr12:50377743-50377943_nm	K562	En11	REST_chr12:50377743-50377943_nm	12	50377743	50377943	noMotif	59	82	39	57	168	102	188	97	21	138.75	3.24720895701171	0.208349851222726
En11^REST_chr12:50435712-50435912_nm	K562	En11	REST_chr12:50435712-50435912_nm	12	50435712	50435912	noMotif	261	304	255	245	406	298	433	287	35	356	4.03965301663298	0.24801248230613
En11^REST_chr12:5046823-5047023_Ref	K562	En11	REST_chr12:5046823-5047023_Ref	12	5046823	5047023	motif	4	0	2	0	68	30	78	53	12	57.25	-0.859124963326313	1.29704273446154
En11^REST_chr12:5046823-5047023_Scr	K562	En11	REST_chr12:5046823-5047023_Scr	12	5046823	5047023	scrambled	4	5	8	6	73	62	97	55	12	71.75	0.838601060006971	0.746645352320448
En11^REST_chr12:50469075-50469275_Ref	K562	En11	REST_chr12:50469075-50469275_Ref	12	50469075	50469275	motif	89	76	94	80	247	120	213	176	18	189	3.3152069851213	0.265220363352903
En11^REST_chr12:50473664-50473864_Ref	K562	En11	REST_chr12:50473664-50473864_Ref	12	50473664	50473864	motif	NA	NA	NA	NA	NA	NA	NA	NA	NA	NA	NA	NA
En11^REST_chr12:50473664-50473864_Scr	K562	En11	REST_chr12:50473664-50473864_Scr	12	50473664	50473864	scrambled,SNP	48	23	15	31	159	129	207	140	18	158.75	2.00745739309295	0.367998176727725
En11^REST_chr12:50677147-50677347_Ref	K562	En11	REST_chr12:50677147-50677347_Ref	12	50677147	50677347	motif	83	95	101	88	129	67	155	87	24	109.5	4.24849019144481	0.403719464041775
En11^REST_chr12:50677147-50677347_Scr	K562	En11	REST_chr12:50677147-50677347_Scr	12	50677147	50677347	scrambled	176	303	250	189	368	199	334	283	68	296	4.08749320130541	0.210870734903221
En11^REST_chr12:50898856-50899056_Ref	K562	En11	REST_chr12:50898856-50899056_Ref	12	50898856	50899056	motif	39	77	41	31	47	61	70	53	10	57.75	4.10294170273163	0.242328536230897
En11^REST_chr12:50898856-50899056_Scr	K562	En11	REST_chr12:50898856-50899056_Scr	12	50898856	50899056	scrambled	72	84	70	62	92	67	76	58	20	73.25	4.41541169509661	0.190693517190696
En11^REST_chr12:50975382-50975582_nm	K562	En11	REST_chr12:50975382-50975582_nm	12	50975382	50975582	noMotif	16	29	23	19	220	157	277	151	32	201.25	1.26136401204178	0.403765325590085
En11^REST_chr12:51158044-51158244_nm	K562	En11	REST_chr12:51158044-51158244_nm	12	51158044	51158244	noMotif	NA	NA	NA	NA	NA	NA	NA	NA	NA	NA	NA	NA
En11^REST_chr12:51566309-51566509_Ref	K562	En11	REST_chr12:51566309-51566509_Ref	12	51566309	51566509	motif	24	15	28	16	220	172	342	201	34	233.75	0.962630962893394	0.384803961553897
En11^REST_chr12:51632592-51632792_Ref	K562	En11	REST_chr12:51632592-51632792_Ref	12	51632592	51632792	motif	653	545	466	358	216	145	208	120	11	172.25	5.99078615317187	0.136634162250113
En11^REST_chr12:51632735-51632935_Ref	K562	En11	REST_chr12:51632735-51632935_Ref	12	51632735	51632935	motif	57	87	83	51	368	231	392	240	46	307.75	2.31008070575087	0.188050985206101
En11^REST_chr12:51765396-51765596_nm	K562	En11	REST_chr12:51765396-51765596_nm	12	51765396	51765596	noMotif	38	23	33	28	278	188	232	131	28	207.25	1.69040422990571	0.203748975158995
En11^REST_chr12:51987299-51987499_Ref	K562	En11	REST_chr12:51987299-51987499_Ref	12	51987299	51987499	motif	8	14	5	5	396	265	398	278	44	334.25	-0.963391149154707	0.59264730149259
En11^REST_chr12:51987299-51987499_Scr	K562	En11	REST_chr12:51987299-51987499_Scr	12	51987299	51987499	scrambled	46	62	32	49	395	291	465	283	47	358.5	1.54034028102528	0.237688312870399
En11^REST_chr12:52435387-52435587_Ref	K562	En11	REST_chr12:52435387-52435587_Ref	12	52435387	52435587	motif	104	59	61	60	388	240	429	319	58	344	2.16727751658195	0.198864425648066
En11^REST_chr12:52435387-52435587_Scr	K562	En11	REST_chr12:52435387-52435587_Scr	12	52435387	52435587	scrambled,SNP	43	62	43	48	243	150	253	195	52	210.25	2.35812387079039	0.243196325177965
En11^REST_chr12:52435503-52435703_Ref	K562	En11	REST_chr12:52435503-52435703_Ref	12	52435503	52435703	motif	24	26	23	11	243	168	299	211	30	230.25	0.967612130841666	0.327873568017994
En11^REST_chr12:52472130-52472330_Ref	K562	En11	REST_chr12:52472130-52472330_Ref	12	52472130	52472330	motif	24	25	26	31	231	176	221	144	26	193	1.5918460103916	0.219391256384623
En11^REST_chr12:52472130-52472330_Scr	K562	En11	REST_chr12:52472130-52472330_Scr	12	52472130	52472330	scrambled,SNP	4	8	5	2	54	13	50	34	7	37.75	NA	NA
En11^REST_chr12:52477174-52477374_Ref	K562	En11	REST_chr12:52477174-52477374_Ref	12	52477174	52477374	motif	38	39	37	35	163	91	200	104	16	139.5	2.58785829055241	0.337431399371889
En11^REST_chr12:52477174-52477374_Scr	K562	En11	REST_chr12:52477174-52477374_Scr	12	52477174	52477374	scrambled	25	29	27	19	157	118	224	113	22	153	1.84846110437972	0.439868791544374
En11^REST_chr12:52550718-52550918_Ref	K562	En11	REST_chr12:52550718-52550918_Ref	12	52550718	52550918	motif	24	14	23	34	212	126	174	148	17	165	1.71696026078798	0.572319373414865
En11^REST_chr12:52550718-52550918_Scr	K562	En11	REST_chr12:52550718-52550918_Scr	12	52550718	52550918	scrambled	12	23	18	28	195	117	155	108	16	143.75	1.68412413970177	0.439436950413945
En11^REST_chr12:52566182-52566382_Ref	K562	En11	REST_chr12:52566182-52566382_Ref	12	52566182	52566382	motif	28	22	24	32	149	94	159	72	13	118.5	2.34979986700636	0.352852120652231
En11^REST_chr12:52609993-52610193_Ref	K562	En11	REST_chr12:52609993-52610193_Ref	12	52609993	52610193	motif	31	18	22	14	386	305	378	275	37	336	0.428933425520313	0.390238212492994
En11^REST_chr12:52609993-52610193_Scr	K562	En11	REST_chr12:52609993-52610193_Scr	12	52609993	52610193	scrambled	98	132	116	69	308	213	278	218	33	254.25	3.13060571302112	0.223850260319258
En11^REST_chr12:52637170-52637370_Ref	K562	En11	REST_chr12:52637170-52637370_Ref	12	52637170	52637370	motif	13	4	10	4	161	89	176	119	26	136.25	0.302170579934083	0.496730792919585
En11^REST_chr12:52637170-52637370_Scr	K562	En11	REST_chr12:52637170-52637370_Scr	12	52637170	52637370	scrambled,SNP	129	144	110	60	205	155	264	162	32	196.5	3.58958662865579	0.259958058291333
En11^REST_chr12:52637368-52637568_Ref	K562	En11	REST_chr12:52637368-52637568_Ref	12	52637368	52637568	motif	65	79	49	29	553	432	621	454	78	515	1.18646029995893	0.258283945071911
En11^REST_chr12:52637368-52637568_Scr	K562	En11	REST_chr12:52637368-52637568_Scr	12	52637368	52637568	scrambled	35	32	39	47	335	249	381	308	67	318.25	1.4178738924147	0.313546033288202
En11^REST_chr12:52695162-52695362_Ref	K562	En11	REST_chr12:52695162-52695362_Ref	12	52695162	52695362	motif	23	48	30	36	101	73	138	99	22	102.75	2.8843548082773	0.337259468266769
En11^REST_chr12:52695162-52695362_Scr	K562	En11	REST_chr12:52695162-52695362_Scr	12	52695162	52695362	scrambled,SNP	NA	NA	NA	NA	NA	NA	NA	NA	NA	NA	NA	NA
En11^REST_chr12:5281006-5281206_nm	K562	En11	REST_chr12:5281006-5281206_nm	12	5281006	5281206	noMotif	24	72	20	34	182	148	225	148	30	175.75	2.21556675672838	0.363406581646921
En11^REST_chr12:53135253-53135453_Ref	K562	En11	REST_chr12:53135253-53135453_Ref	12	53135253	53135453	motif	3	0	1	2	138	72	143	85	18	109.5	-1.67419206924132	1.94579093468171
En11^REST_chr12:53135253-53135453_Scr	K562	En11	REST_chr12:53135253-53135453_Scr	12	53135253	53135453	scrambled	27	23	19	21	180	91	164	107	13	135.5	1.88435429629525	0.383060680384978
En11^REST_chr12:53273757-53273957_Ref	K562	En11	REST_chr12:53273757-53273957_Ref	12	53273757	53273957	motif	52	50	38	30	342	244	331	242	55	289.75	1.65382269922789	0.298154170615247
En11^REST_chr12:53273757-53273957_Scr	K562	En11	REST_chr12:53273757-53273957_Scr	12	53273757	53273957	scrambled,SNP	36	40	21	35	234	205	319	218	45	244	1.56164053177777	0.285240109257836
En11^REST_chr12:53297750-53297950_nm	K562	En11	REST_chr12:53297750-53297950_nm	12	53297750	53297950	noMotif	24	36	19	14	58	41	34	40	11	43.25	3.48499425946946	0.553034427244436
En11^REST_chr12:53318903-53319103_Ref	K562	En11	REST_chr12:53318903-53319103_Ref	12	53318903	53319103	motif	186	127	112	82	90	57	97	57	8	75.25	NA	NA
En11^REST_chr12:53318903-53319103_Scr	K562	En11	REST_chr12:53318903-53319103_Scr	12	53318903	53319103	scrambled,SNP	NA	NA	NA	NA	NA	NA	NA	NA	NA	NA	NA	NA
En11^REST_chr12:53446408-53446608_nm	K562	En11	REST_chr12:53446408-53446608_nm	12	53446408	53446608	noMotif	NA	NA	NA	NA	NA	NA	NA	NA	NA	NA	NA	NA
En11^REST_chr12:53447308-53447508_nm	K562	En11	REST_chr12:53447308-53447508_nm	12	53447308	53447508	noMotif	43	51	39	37	457	283	521	346	52	401.75	1.21972562731482	0.28230797971331
En11^REST_chr12:53459858-53460058_Ref	K562	En11	REST_chr12:53459858-53460058_Ref	12	53459858	53460058	motif	124	180	125	111	193	114	190	171	33	167	4.13243895343387	0.21880210182268
En11^REST_chr12:53459858-53460058_Scr	K562	En11	REST_chr12:53459858-53460058_Scr	12	53459858	53460058	scrambled,SNP	314	288	274	214	408	281	405	297	44	347.75	4.08606900955981	0.163217595293548
En11^REST_chr12:53553227-53553427_nm	K562	En11	REST_chr12:53553227-53553427_nm	12	53553227	53553427	noMotif	218	175	197	137	103	89	138	77	21	101.75	5.27798822987111	0.243511399023378
En11^REST_chr12:53607236-53607436_Ref	K562	En11	REST_chr12:53607236-53607436_Ref	12	53607236	53607436	motif	79	99	113	89	257	173	235	184	27	212.25	3.29937287095638	0.245474816804114
En11^REST_chr12:53607236-53607436_Scr	K562	En11	REST_chr12:53607236-53607436_Scr	12	53607236	53607436	scrambled	87	99	82	58	174	100	191	126	17	147.75	3.59101370820912	0.240155280385403
En11^REST_chr12:53764738-53764938_Ref	K562	En11	REST_chr12:53764738-53764938_Ref	12	53764738	53764938	motif	68	90	56	58	275	187	321	202	31	246.25	2.59675468940428	0.19975515121787
En11^REST_chr12:53764738-53764938_Scr	K562	En11	REST_chr12:53764738-53764938_Scr	12	53764738	53764938	scrambled	66	44	43	35	212	199	318	196	32	231.25	2.12694455748374	0.272484975399463
En11^REST_chr12:54151168-54151368_Ref	K562	En11	REST_chr12:54151168-54151368_Ref	12	54151168	54151368	motif	50	66	57	36	428	233	430	278	45	342.25	1.74384619524048	0.247121671512794
En11^REST_chr12:54151168-54151368_Scr	K562	En11	REST_chr12:54151168-54151368_Scr	12	54151168	54151368	scrambled	75	67	64	59	296	234	311	191	42	258	2.4865991203229	0.231019969884771
En11^REST_chr12:54219162-54219362_nm	K562	En11	REST_chr12:54219162-54219362_nm	12	54219162	54219362	noMotif	35	41	38	11	136	87	127	92	19	110.5	2.57524543869756	0.449032612975492
En11^REST_chr12:54496113-54496313_Ref	K562	En11	REST_chr12:54496113-54496313_Ref	12	54496113	54496313	motif	19	35	33	24	221	124	196	119	29	165	1.90729124495389	0.395443234944747
En11^REST_chr12:54496113-54496313_Scr	K562	En11	REST_chr12:54496113-54496313_Scr	12	54496113	54496313	scrambled,SNP	29	7	15	16	167	150	222	134	37	168.25	1.11347982390116	0.382942877445276
En11^REST_chr12:54613950-54614150_nm	K562	En11	REST_chr12:54613950-54614150_nm	12	54613950	54614150	noMotif	26	59	52	31	327	206	226	187	41	236.5	1.94551249918453	0.32858826450843
En11^REST_chr12:54685279-54685479_Ref	K562	En11	REST_chr12:54685279-54685479_Ref	12	54685279	54685479	motif	9	13	7	9	249	164	275	170	27	214.5	-0.0373491285949825	0.403120825529191
En11^REST_chr12:54754634-54754834_Ref	K562	En11	REST_chr12:54754634-54754834_Ref	12	54754634	54754834	motif	23	24	33	39	157	128	186	165	20	159	2.05461836467833	0.338522263850584
En11^REST_chr12:54754634-54754834_Scr	K562	En11	REST_chr12:54754634-54754834_Scr	12	54754634	54754834	scrambled,SNP	51	71	64	67	207	162	242	152	25	190.75	2.88466023666852	0.350353789780633
En11^REST_chr12:54764151-54764351_Ref	K562	En11	REST_chr12:54764151-54764351_Ref	12	54764151	54764351	motif	101	100	110	64	107	52	110	48	29	79.25	4.71912299254736	0.241105078936641
En11^REST_chr12:54764151-54764351_Scr	K562	En11	REST_chr12:54764151-54764351_Scr	12	54764151	54764351	scrambled	98	115	107	70	214	109	158	113	38	148.5	3.84564345886241	0.272338794350968
En11^REST_chr12:55385185-55385385_nm	K562	En11	REST_chr12:55385185-55385385_nm	12	55385185	55385385	noMotif	9	7	8	11	50	67	60	51	8	57	NA	NA
En11^REST_chr12:55413705-55413905_Ref	K562	En11	REST_chr12:55413705-55413905_Ref	12	55413705	55413905	motif	5	3	5	7	135	129	145	107	13	129	-0.216569580212517	0.808400476121018
En11^REST_chr12:55413705-55413905_Scr	K562	En11	REST_chr12:55413705-55413905_Scr	12	55413705	55413905	scrambled	15	14	12	14	157	102	152	109	18	130	1.21993065842953	0.44790663988463
En11^REST_chr12:56053619-56053819_nm	K562	En11	REST_chr12:56053619-56053819_nm	12	56053619	56053819	noMotif	22	15	23	22	324	197	284	202	22	251.75	0.855445576244045	0.350846860114009
En11^REST_chr12:56118520-56118720_Ref	K562	En11	REST_chr12:56118520-56118720_Ref	12	56118520	56118720	motif	28	27	16	24	128	85	128	102	15	110.75	2.22812587217302	0.383648883219759
En11^REST_chr12:56118520-56118720_Scr	K562	En11	REST_chr12:56118520-56118720_Scr	12	56118520	56118720	scrambled	27	21	33	35	97	92	143	122	24	113.5	2.4924160618829	0.377039724093052
En11^REST_chr12:56403932-56404132_nm	K562	En11	REST_chr12:56403932-56404132_nm	12	56403932	56404132	noMotif	2	1	4	4	69	42	91	43	5	61.25	NA	NA
En11^REST_chr12:56474724-56474924_Ref	K562	En11	REST_chr12:56474724-56474924_Ref	12	56474724	56474924	motif	6	6	12	11	72	55	90	47	11	66	1.6050209228737	0.780695535665697
En11^REST_chr12:56522109-56522309_Ref	K562	En11	REST_chr12:56522109-56522309_Ref	12	56522109	56522309	motif	34	42	35	25	305	178	263	211	44	239.25	1.62381966467201	0.265792279774696
En11^REST_chr12:56522109-56522309_Scr	K562	En11	REST_chr12:56522109-56522309_Scr	12	56522109	56522309	scrambled,SNP	45	47	48	33	179	97	175	118	25	142.25	2.74084345217497	0.275929644070658
En11^REST_chr12:56552089-56552289_nm	K562	En11	REST_chr12:56552089-56552289_nm	12	56552089	56552289	noMotif	53	75	67	42	38	22	20	17	6	24.25	NA	NA
En11^REST_chr12:56694048-56694248_Ref	K562	En11	REST_chr12:56694048-56694248_Ref	12	56694048	56694248	motif	192	312	208	199	91	48	112	43	20	73.5	6.11551761059055	0.159349185115277
En11^REST_chr12:56709615-56709815_Ref	K562	En11	REST_chr12:56709615-56709815_Ref	12	56709615	56709815	motif	81	29	43	35	102	74	135	66	14	94.25	3.44558595114198	0.274141034777732
En11^REST_chr12:56709615-56709815_Scr	K562	En11	REST_chr12:56709615-56709815_Scr	12	56709615	56709815	scrambled	23	30	17	19	123	101	145	77	17	111.5	2.12301768732423	0.356414612245397
En11^REST_chr12:56709821-56710021_Ref	K562	En11	REST_chr12:56709821-56710021_Ref	12	56709821	56710021	motif	190	140	135	104	60	37	84	36	8	54.25	NA	NA
En11^REST_chr12:56709821-56710021_Scr	K562	En11	REST_chr12:56709821-56710021_Scr	12	56709821	56710021	scrambled,SNP	816	639	532	445	178	92	182	149	14	150.25	6.45155557267619	0.127007424285703
En11^REST_chr12:56753708-56753908_nm	K562	En11	REST_chr12:56753708-56753908_nm	12	56753708	56753908	noMotif	23	21	32	13	216	132	183	161	44	173	1.46350312604044	0.398735441997288
En11^REST_chr12:5682650-5682850_Ref	K562	En11	REST_chr12:5682650-5682850_Ref	12	5682650	5682850	motif	8	22	13	9	263	182	249	178	29	218	0.366460883631427	0.420472867160119
En11^REST_chr12:5682650-5682850_Scr	K562	En11	REST_chr12:5682650-5682850_Scr	12	5682650	5682850	scrambled	31	11	23	12	309	172	298	225	28	251	0.727803195967158	0.414651867036777
En11^REST_chr12:56881384-56881584_Ref	K562	En11	REST_chr12:56881384-56881584_Ref	12	56881384	56881584	motif	5	16	13	10	135	96	116	91	19	109.5	1.13410162314126	0.492036479929079
En11^REST_chr12:56987971-56988171_nm	K562	En11	REST_chr12:56987971-56988171_nm	12	56987971	56988171	noMotif	40	38	53	26	394	250	372	254	32	317.5	1.42725965249617	0.264043708678939
En11^REST_chr12:57145951-57146151_Ref	K562	En11	REST_chr12:57145951-57146151_Ref	12	57145951	57146151	motif	26	12	24	26	93	45	106	44	7	72	NA	NA
En11^REST_chr12:57145951-57146151_Scr	K562	En11	REST_chr12:57145951-57146151_Scr	12	57145951	57146151	scrambled,SNP	41	15	13	15	73	45	71	42	12	57.75	2.97223685695426	0.491190967100339
En11^REST_chr12:57294448-57294648_Ref	K562	En11	REST_chr12:57294448-57294648_Ref	12	57294448	57294648	motif	156	138	133	79	406	246	356	244	45	313	3.12266900453401	0.256307099984438
En11^REST_chr12:57443696-57443896_Ref	K562	En11	REST_chr12:57443696-57443896_Ref	12	57443696	57443896	motif	23	21	19	18	364	264	349	295	42	318	0.461493521618287	0.614413773096934
En11^REST_chr12:57483763-57483963_nm	K562	En11	REST_chr12:57483763-57483963_nm	12	57483763	57483963	noMotif	226	281	265	209	183	133	230	132	24	169.5	4.99800819342875	0.202176653115714
En11^REST_chr12:57496205-57496405_nm	K562	En11	REST_chr12:57496205-57496405_nm	12	57496205	57496405	noMotif	35	39	37	25	186	136	208	123	29	163.25	2.18208938653098	0.389871281700935
En11^REST_chr12:57595088-57595288_Ref	K562	En11	REST_chr12:57595088-57595288_Ref	12	57595088	57595288	motif	11	19	15	15	130	70	153	110	16	115.75	1.53392833939685	0.504249441078313
En11^REST_chr12:57595088-57595288_Scr	K562	En11	REST_chr12:57595088-57595288_Scr	12	57595088	57595288	scrambled,SNP	5	9	16	15	100	59	99	53	11	77.75	1.7434417021661	0.517616037580888
En11^REST_chr12:57856508-57856708_Ref	K562	En11	REST_chr12:57856508-57856708_Ref	12	57856508	57856708	motif	88	102	72	60	284	188	249	154	28	218.75	2.99951962338202	0.2450945027428
En11^REST_chr12:57856508-57856708_Scr	K562	En11	REST_chr12:57856508-57856708_Scr	12	57856508	57856708	scrambled	33	25	23	25	359	298	416	267	37	335	0.782968014418855	0.28798821787234
En11^REST_chr12:57946552-57946752_Ref	K562	En11	REST_chr12:57946552-57946752_Ref	12	57946552	57946752	motif	121	142	104	82	392	273	475	339	44	369.75	2.71472579456528	0.183133171348737
En11^REST_chr12:57950255-57950455_nm	K562	En11	REST_chr12:57950255-57950455_nm	12	57950255	57950455	noMotif	19	18	8	14	188	136	193	138	19	163.75	0.966829387203054	0.418516771306629
En11^REST_chr12:58121133-58121333_Ref	K562	En11	REST_chr12:58121133-58121333_Ref	12	58121133	58121333	motif	40	29	35	19	458	270	451	332	49	377.75	0.81223891634369	0.373044264999836
En11^REST_chr12:58121573-58121773_Ref	K562	En11	REST_chr12:58121573-58121773_Ref	12	58121573	58121773	motif	77	63	74	56	321	237	350	269	56	294.25	2.31343319260042	0.25373055073886
En11^REST_chr12:58121573-58121773_Scr	K562	En11	REST_chr12:58121573-58121773_Scr	12	58121573	58121773	scrambled	46	52	57	36	218	134	260	176	26	197	2.41003330305026	0.270263231626345
En11^REST_chr12:58154267-58154467_Ref	K562	En11	REST_chr12:58154267-58154467_Ref	12	58154267	58154467	motif	7	7	13	15	271	151	309	164	37	223.75	0.139347456753974	0.639715049272263
En11^REST_chr12:58238450-58238650_nm	K562	En11	REST_chr12:58238450-58238650_nm	12	58238450	58238650	noMotif	28	36	33	17	220	168	233	174	20	198.75	1.61789999582539	0.260687399460236
En11^REST_chr12:58240325-58240525_Ref	K562	En11	REST_chr12:58240325-58240525_Ref	12	58240325	58240525	motif	NA	NA	NA	NA	NA	NA	NA	NA	NA	NA	NA	NA
En11^REST_chr12:58240325-58240525_Scr	K562	En11	REST_chr12:58240325-58240525_Scr	12	58240325	58240525	scrambled,SNP	18	20	22	17	64	41	28	23	15	39	3.42443955056072	0.332400147185913
En11^REST_chr12:58293278-58293478_nm	K562	En11	REST_chr12:58293278-58293478_nm	12	58293278	58293478	noMotif	2	4	0	3	22	17	24	22	2	21.25	NA	NA
En11^REST_chr12:59288944-59289144_Ref	K562	En11	REST_chr12:59288944-59289144_Ref	12	59288944	59289144	motif	11	16	15	15	154	147	229	157	14	171.75	0.867353787983986	0.547055351511814
En11^REST_chr12:59288944-59289144_Scr	K562	En11	REST_chr12:59288944-59289144_Scr	12	59288944	59289144	scrambled	0	0	0	0	9	4	7	6	1	6.5	NA	NA
En11^REST_chr12:59288995-59289195_Ref	K562	En11	REST_chr12:59288995-59289195_Ref	12	59288995	59289195	motif	4	8	6	2	110	55	103	83	8	87.75	NA	NA
En11^REST_chr12:59288995-59289195_Scr	K562	En11	REST_chr12:59288995-59289195_Scr	12	59288995	59289195	scrambled,SNP	2	6	11	4	62	48	74	51	5	58.75	NA	NA
En11^REST_chr12:62586466-62586666_Ref	K562	En11	REST_chr12:62586466-62586666_Ref	12	62586466	62586666	motif	29	43	28	36	115	84	114	94	17	101.75	2.87068448934551	0.311362809621874
En11^REST_chr12:6274600-6274800_Ref	K562	En11	REST_chr12:6274600-6274800_Ref	12	6274600	6274800	motif	1	3	6	6	66	33	58	45	10	50.5	0.914861775857421	3.24648053919656
En11^REST_chr12:62996595-62996795_Ref	K562	En11	REST_chr12:62996595-62996795_Ref	12	62996595	62996795	motif	33	41	21	42	326	246	342	223	43	284.25	1.41160083858251	0.231681805756224
En11^REST_chr12:62997371-62997571_Ref	K562	En11	REST_chr12:62997371-62997571_Ref	12	62997371	62997571	motif	NA	NA	NA	NA	NA	NA	NA	NA	NA	NA	NA	NA
En11^REST_chr12:62997371-62997571_Scr	K562	En11	REST_chr12:62997371-62997571_Scr	12	62997371	62997571	scrambled,SNP	12	28	19	15	190	112	177	139	28	154.5	1.38580392761586	0.303642890602849
En11^REST_chr12:63125807-63126007_Ref	K562	En11	REST_chr12:63125807-63126007_Ref	12	63125807	63126007	motif	4	10	0	5	111	70	93	89	18	90.75	0.17238799526942	0.556781110798688
En11^REST_chr12:63202546-63202746_Ref	K562	En11	REST_chr12:63202546-63202746_Ref	12	63202546	63202746	motif	21	10	7	9	108	85	95	70	13	89.5	1.47819386069874	0.556987042842799
En11^REST_chr12:63294482-63294682_nm	K562	En11	REST_chr12:63294482-63294682_nm	12	63294482	63294682	noMotif	14	16	13	9	25	18	51	34	4	32	NA	NA
En11^REST_chr12:63304455-63304655_nm	K562	En11	REST_chr12:63304455-63304655_nm	12	63304455	63304655	noMotif	147	104	150	63	111	53	114	69	22	86.75	4.86695375470758	0.455516432290467
En11^REST_chr12:6359627-6359827_Ref	K562	En11	REST_chr12:6359627-6359827_Ref	12	6359627	6359827	motif	48	63	49	56	348	284	404	297	52	333.25	1.82253837023739	0.200749885733186
En11^REST_chr12:6359627-6359827_Scr	K562	En11	REST_chr12:6359627-6359827_Scr	12	6359627	6359827	scrambled,SNP	48	40	41	39	132	90	162	114	14	124.5	2.88694439341949	0.244145076545211
En11^REST_chr12:6389311-6389511_nm	K562	En11	REST_chr12:6389311-6389511_nm	12	6389311	6389511	noMotif	120	152	116	106	94	60	96	63	14	78.25	5.11771277571255	0.307662430817065
En11^REST_chr12:6435589-6435789_nm	K562	En11	REST_chr12:6435589-6435789_nm	12	6435589	6435789	noMotif	95	136	122	115	262	185	306	198	30	237.75	3.44783862752319	0.19351325541169
En11^REST_chr12:65063408-65063608_Ref	K562	En11	REST_chr12:65063408-65063608_Ref	12	65063408	65063608	motif	34	53	66	32	373	310	443	274	35	350	1.52059846339176	0.266211209936908
En11^REST_chr12:65063408-65063608_Scr	K562	En11	REST_chr12:65063408-65063608_Scr	12	65063408	65063608	scrambled	43	52	37	32	453	322	440	342	49	389.25	1.18244327201658	0.225978485925136
En11^REST_chr12:65063921-65064121_Ref	K562	En11	REST_chr12:65063921-65064121_Ref	12	65063921	65064121	motif	32	22	22	26	134	88	142	92	18	114	2.30646244403291	0.351929866442538
En11^REST_chr12:65220314-65220514_Ref	K562	En11	REST_chr12:65220314-65220514_Ref	12	65220314	65220514	motif	NA	NA	NA	NA	NA	NA	NA	NA	NA	NA	NA	NA
En11^REST_chr12:65271180-65271380_nm	K562	En11	REST_chr12:65271180-65271380_nm	12	65271180	65271380	noMotif	12	9	12	9	81	74	96	73	10	81	1.47874918514319	0.49215815564157
En11^REST_chr12:6539624-6539824_nm	K562	En11	REST_chr12:6539624-6539824_nm	12	6539624	6539824	noMotif	8	5	7	8	108	66	103	79	14	89	0.791636436431018	0.431829408547975
En11^REST_chr12:65399585-65399785_Ref	K562	En11	REST_chr12:65399585-65399785_Ref	12	65399585	65399785	motif	0	3	1	2	38	19	33	25	7	28.75	NA	NA
En11^REST_chr12:65399585-65399785_Scr	K562	En11	REST_chr12:65399585-65399785_Scr	12	65399585	65399785	scrambled,SNP	2	4	0	1	16	4	23	17	3	15	NA	NA
En11^REST_chr12:65563266-65563466_Ref	K562	En11	REST_chr12:65563266-65563466_Ref	12	65563266	65563466	motif	578	487	445	310	150	119	174	123	24	141.5	6.10769903609169	0.129068652545834
En11^REST_chr12:65563266-65563466_Scr	K562	En11	REST_chr12:65563266-65563466_Scr	12	65563266	65563466	scrambled	190	176	159	99	41	20	45	31	3	34.25	NA	NA
En11^REST_chr12:65895821-65896021_Ref	K562	En11	REST_chr12:65895821-65896021_Ref	12	65895821	65896021	motif	23	17	12	16	213	136	236	149	22	183.5	1.02788724055584	0.429602685093198
En11^REST_chr12:65917243-65917443_Ref	K562	En11	REST_chr12:65917243-65917443_Ref	12	65917243	65917443	motif	26	38	22	35	339	228	325	230	36	280.5	1.25964603255977	0.319650471337698
En11^REST_chr12:65917243-65917443_Scr	K562	En11	REST_chr12:65917243-65917443_Scr	12	65917243	65917443	scrambled,SNP	27	27	28	20	180	152	196	188	32	179	1.59816298617507	0.339107223190619
En11^REST_chr12:65918500-65918700_Ref	K562	En11	REST_chr12:65918500-65918700_Ref	12	65918500	65918700	motif	15	13	6	8	140	98	161	109	17	127	0.83815344665775	0.342174822241198
En11^REST_chr12:65918500-65918700_Scr	K562	En11	REST_chr12:65918500-65918700_Scr	12	65918500	65918700	scrambled	3	17	7	9	140	106	175	129	18	137.5	0.514803610569944	0.399673819199067
En11^REST_chr12:65960089-65960289_nm	K562	En11	REST_chr12:65960089-65960289_nm	12	65960089	65960289	noMotif	3	8	17	7	74	60	79	55	14	67	1.52281498439254	0.68144143174867
En11^REST_chr12:66035976-66036176_Ref	K562	En11	REST_chr12:66035976-66036176_Ref	12	66035976	66036176	motif	16	22	31	18	107	82	141	65	21	98.75	2.29451295201768	0.365233038130683
En11^REST_chr12:66035976-66036176_Scr	K562	En11	REST_chr12:66035976-66036176_Scr	12	66035976	66036176	scrambled,SNP	10	18	14	13	83	71	92	63	17	77.25	1.95632519180915	0.463737775726445
En11^REST_chr12:66285941-66286141_Ref	K562	En11	REST_chr12:66285941-66286141_Ref	12	66285941	66286141	motif	9	15	11	17	68	49	95	56	7	67	NA	NA
En11^REST_chr12:66286758-66286958_Ref	K562	En11	REST_chr12:66286758-66286958_Ref	12	66286758	66286958	motif	30	44	24	29	162	111	170	123	16	141.5	2.28824709327664	0.21038101657783
En11^REST_chr12:66286758-66286958_Scr	K562	En11	REST_chr12:66286758-66286958_Scr	12	66286758	66286958	scrambled,SNP	34	34	29	27	115	83	132	96	15	106.5	2.66133179722644	0.226816134932831
En11^REST_chr12:66324005-66324205_nm	K562	En11	REST_chr12:66324005-66324205_nm	12	66324005	66324205	noMotif	5	5	6	14	91	73	125	70	12	89.75	0.977998993042401	0.717029508158224
En11^REST_chr12:66355070-66355270_nm	K562	En11	REST_chr12:66355070-66355270_nm	12	66355070	66355270	noMotif	21	26	16	8	108	84	132	73	14	99.25	1.93271120108852	0.399766085600073
En11^REST_chr12:66377449-66377649_Ref	K562	En11	REST_chr12:66377449-66377649_Ref	12	66377449	66377649	motif	21	31	26	29	159	105	201	127	23	148	2.0205019251393	0.413545931014559
En11^REST_chr12:66393776-66393976_Ref	K562	En11	REST_chr12:66393776-66393976_Ref	12	66393776	66393976	motif	25	16	9	4	107	82	140	82	15	102.75	1.45408486762337	0.548293243304594
En11^REST_chr12:66563563-66563763_Ref	K562	En11	REST_chr12:66563563-66563763_Ref	12	66563563	66563763	motif	62	54	69	28	109	97	174	89	12	117.25	3.29444123493357	0.221564231599896
En11^REST_chr12:66563563-66563763_Scr	K562	En11	REST_chr12:66563563-66563763_Scr	12	66563563	66563763	scrambled,SNP	161	192	148	126	506	385	518	351	46	440	2.94839407405339	0.16684002800332
En11^REST_chr12:6657167-6657367_Ref	K562	En11	REST_chr12:6657167-6657367_Ref	12	6657167	6657367	motif	37	30	47	24	145	100	152	97	20	123.5	2.60568336279485	0.363915884521786
En11^REST_chr12:6661046-6661246_nm	K562	En11	REST_chr12:6661046-6661246_nm	12	6661046	6661246	noMotif	NA	NA	NA	NA	NA	NA	NA	NA	NA	NA	NA	NA
En11^REST_chr12:67242841-67243041_Ref	K562	En11	REST_chr12:67242841-67243041_Ref	12	67242841	67243041	motif	2	1	11	3	72	42	68	63	13	61.25	0.618424080485076	1.24922016700245
En11^REST_chr12:67242841-67243041_Scr	K562	En11	REST_chr12:67242841-67243041_Scr	12	67242841	67243041	scrambled,SNP	22	20	25	10	199	119	179	123	27	155	1.42144086735786	0.395379079019043
En11^REST_chr12:67587580-67587780_Ref	K562	En11	REST_chr12:67587580-67587780_Ref	12	67587580	67587780	motif	2	1	0	2	53	60	76	61	11	62.5	-1.20818291814177	1.12981901493228
En11^REST_chr12:67587580-67587780_Scr	K562	En11	REST_chr12:67587580-67587780_Scr	12	67587580	67587780	scrambled	11	15	9	16	67	56	59	37	9	54.75	NA	NA
En11^REST_chr12:67845996-67846196_nm	K562	En11	REST_chr12:67845996-67846196_nm	12	67845996	67846196	noMotif	60	37	37	24	234	142	238	167	27	195.25	2.11866585321252	0.344344951982712
En11^REST_chr12:6797984-6798184_nm	K562	En11	REST_chr12:6797984-6798184_nm	12	6797984	6798184	noMotif	134	113	116	101	43	47	37	26	8	38.25	NA	NA
En11^REST_chr12:68617004-68617204_nm	K562	En11	REST_chr12:68617004-68617204_nm	12	68617004	68617204	noMotif	199	207	219	147	132	99	120	52	14	100.75	5.39277133790531	0.204384209192018
En11^REST_chr12:68684085-68684285_nm	K562	En11	REST_chr12:68684085-68684285_nm	12	68684085	68684285	noMotif	9	7	8	10	88	51	75	57	16	67.75	1.4895377566856	0.661442510347719
En11^REST_chr12:68768059-68768259_nm	K562	En11	REST_chr12:68768059-68768259_nm	12	68768059	68768259	noMotif	7	7	23	2	213	140	180	167	22	175	0.234124273609629	0.559752840760338
En11^REST_chr12:69181375-69181575_Ref	K562	En11	REST_chr12:69181375-69181575_Ref	12	69181375	69181575	motif	46	48	44	27	342	206	438	249	38	308.75	1.55290133804469	0.173081156208685
En11^REST_chr12:69181375-69181575_Scr	K562	En11	REST_chr12:69181375-69181575_Scr	12	69181375	69181575	scrambled,SNP	18	27	13	16	175	125	207	112	28	154.75	1.38964452399459	0.241254432470593
En11^REST_chr12:6952759-6952959_nm	K562	En11	REST_chr12:6952759-6952959_nm	12	6952759	6952959	noMotif	213	188	186	156	252	190	331	166	28	234.75	4.12638938069395	0.18767626959769
En11^REST_chr12:69684853-69685053_Ref	K562	En11	REST_chr12:69684853-69685053_Ref	12	69684853	69685053	motif	57	44	26	42	161	97	186	104	22	137	2.78066954911175	0.366397863644247
En11^REST_chr12:69684853-69685053_Scr	K562	En11	REST_chr12:69684853-69685053_Scr	12	69684853	69685053	scrambled	5	6	3	5	81	58	86	67	10	73	0.505116491606754	0.695781790209152
En11^REST_chr12:69684884-69685084_Ref	K562	En11	REST_chr12:69684884-69685084_Ref	12	69684884	69685084	motif	61	64	50	55	134	110	184	122	17	137.5	3.19680951319685	0.320152270336302
En11^REST_chr12:69684884-69685084_Scr	K562	En11	REST_chr12:69684884-69685084_Scr	12	69684884	69685084	scrambled	0	0	0	0	0	2	0	0	1	0.5	NA	NA
En11^REST_chr12:69809697-69809897_Ref	K562	En11	REST_chr12:69809697-69809897_Ref	12	69809697	69809897	motif	112	107	112	82	244	157	324	187	28	228	3.32011672277642	0.184280014286846
En11^REST_chr12:6981625-6981825_Ref	K562	En11	REST_chr12:6981625-6981825_Ref	12	6981625	6981825	motif	337	267	216	211	254	133	183	170	37	185	4.91618153799376	0.154332027798997
En11^REST_chr12:69864201-69864401_Ref	K562	En11	REST_chr12:69864201-69864401_Ref	12	69864201	69864401	motif	20	16	17	21	40	26	33	26	6	31.25	NA	NA
En11^REST_chr12:69864201-69864401_Scr	K562	En11	REST_chr12:69864201-69864401_Scr	12	69864201	69864401	scrambled	19	14	20	17	61	24	62	36	9	45.75	NA	NA
En11^REST_chr12:69979387-69979587_Ref	K562	En11	REST_chr12:69979387-69979587_Ref	12	69979387	69979587	motif	58	65	55	49	129	115	149	102	30	123.75	3.31031328448175	0.267365828723869
En11^REST_chr12:70058716-70058916_Ref	K562	En11	REST_chr12:70058716-70058916_Ref	12	70058716	70058916	motif	0	2	1	5	43	21	30	35	3	32.25	NA	NA
En11^REST_chr12:70058825-70059025_Ref	K562	En11	REST_chr12:70058825-70059025_Ref	12	70058825	70059025	motif	0	1	0	0	9	8	18	4	2	9.75	NA	NA
En11^REST_chr12:70058825-70059025_Scr	K562	En11	REST_chr12:70058825-70059025_Scr	12	70058825	70059025	scrambled,SNP	2	1	1	2	23	29	34	20	3	26.5	NA	NA
En11^REST_chr12:70422804-70423004_Ref	K562	En11	REST_chr12:70422804-70423004_Ref	12	70422804	70423004	motif	11	22	28	4	256	196	277	192	40	230.25	0.572672893278395	0.521117797072086
En11^REST_chr12:70422804-70423004_Scr	K562	En11	REST_chr12:70422804-70423004_Scr	12	70422804	70423004	scrambled	16	19	12	14	154	78	148	93	25	118.25	1.52237698049669	0.496556410411232
En11^REST_chr12:7060480-7060680_nm	K562	En11	REST_chr12:7060480-7060680_nm	12	7060480	7060680	noMotif	21	34	28	16	151	95	109	78	29	108.25	2.30609392727467	0.299968659539672
En11^REST_chr12:7062650-7062850_Ref	K562	En11	REST_chr12:7062650-7062850_Ref	12	7062650	7062850	motif	246	284	203	180	552	349	629	419	74	487.25	3.35558366933972	0.184396973731516
En11^REST_chr12:7062650-7062850_Scr	K562	En11	REST_chr12:7062650-7062850_Scr	12	7062650	7062850	scrambled	133	166	155	143	520	352	488	278	69	409.5	3.01970593373404	0.209146915923663
En11^REST_chr12:7068324-7068524_nm	K562	En11	REST_chr12:7068324-7068524_nm	12	7068324	7068524	noMotif	23	31	27	30	279	168	277	179	18	225.75	1.45715488553117	0.298271112255516
En11^REST_chr12:70986532-70986732_Ref	K562	En11	REST_chr12:70986532-70986732_Ref	12	70986532	70986732	motif	4	7	8	5	214	137	215	149	17	178.75	-0.436736407320461	0.631791929549148
En11^REST_chr12:70986532-70986732_Scr	K562	En11	REST_chr12:70986532-70986732_Scr	12	70986532	70986732	scrambled,SNP	10	11	19	10	160	124	185	111	23	145	0.919959698028583	0.419098500750065
En11^REST_chr12:71039681-71039881_nm	K562	En11	REST_chr12:71039681-71039881_nm	12	71039681	71039881	noMotif	135	183	156	109	166	112	160	138	16	144	4.45032569025404	0.14087842260643
En11^REST_chr12:7124370-7124570_Ref	K562	En11	REST_chr12:7124370-7124570_Ref	12	7124370	7124570	motif	71	75	97	72	107	56	106	69	17	84.5	4.38867562457899	0.571686678999083
En11^REST_chr12:71313407-71313607_Ref	K562	En11	REST_chr12:71313407-71313607_Ref	12	71313407	71313607	motif	0	2	0	0	17	17	24	18	1	19	NA	NA
En11^REST_chr12:71408029-71408229_nm	K562	En11	REST_chr12:71408029-71408229_nm	12	71408029	71408229	noMotif	4	7	13	0	139	126	149	113	14	131.75	-0.0743756217762376	0.542128236563583
En11^REST_chr12:71557040-71557240_nm	K562	En11	REST_chr12:71557040-71557240_nm	12	71557040	71557240	noMotif	9	6	11	16	74	30	47	38	8	47.25	NA	NA
En11^REST_chr12:71833761-71833961_Ref	K562	En11	REST_chr12:71833761-71833961_Ref	12	71833761	71833961	motif	24	40	32	31	121	113	149	97	40	120	2.52954566473078	0.300315136995392
En11^REST_chr12:71833761-71833961_Scr	K562	En11	REST_chr12:71833761-71833961_Scr	12	71833761	71833961	scrambled	59	47	42	36	127	88	170	78	36	115.75	3.13309058587744	0.261278455125225
En11^REST_chr12:71833821-71834021_Ref	K562	En11	REST_chr12:71833821-71834021_Ref	12	71833821	71834021	motif	42	27	41	38	403	257	371	212	54	310.75	1.41407873150853	0.342380032635032
En11^REST_chr12:71833821-71834021_Scr	K562	En11	REST_chr12:71833821-71834021_Scr	12	71833821	71834021	scrambled,SNP	37	44	41	26	491	346	466	313	64	404	0.98675040551369	0.28827530505348
En11^REST_chr12:71946900-71947100_Ref	K562	En11	REST_chr12:71946900-71947100_Ref	12	71946900	71947100	motif	23	20	20	12	201	113	194	119	21	156.75	1.38539131889859	0.386725584003782
En11^REST_chr12:71946900-71947100_Scr	K562	En11	REST_chr12:71946900-71947100_Scr	12	71946900	71947100	scrambled	0	0	0	0	1	1	0	2	1	1	NA	NA
En11^REST_chr12:72375043-72375243_Ref	K562	En11	REST_chr12:72375043-72375243_Ref	12	72375043	72375243	motif	0	0	1	0	27	12	20	12	3	17.75	NA	NA
En11^REST_chr12:72375043-72375243_Scr	K562	En11	REST_chr12:72375043-72375243_Scr	12	72375043	72375243	scrambled,SNP	10	4	1	9	86	91	140	69	11	96.5	0.471943634201904	0.627220725761804
En11^REST_chr12:72535144-72535344_nm	K562	En11	REST_chr12:72535144-72535344_nm	12	72535144	72535344	noMotif	73	71	50	40	90	56	92	44	13	70.5	4.18223007556304	0.484847375744231
En11^REST_chr12:7275749-7275949_nm	K562	En11	REST_chr12:7275749-7275949_nm	12	7275749	7275949	noMotif	368	464	418	316	416	293	458	332	78	374.75	4.50855603140493	0.209433368488423
En11^REST_chr12:7276418-7276618_nm	K562	En11	REST_chr12:7276418-7276618_nm	12	7276418	7276618	noMotif	32	31	23	16	202	115	166	117	18	150	1.87946199724399	0.274539587416748
En11^REST_chr12:7315429-7315629_Ref	K562	En11	REST_chr12:7315429-7315629_Ref	12	7315429	7315629	motif	42	62	60	54	88	79	85	102	11	88.5	3.72108060859749	0.266921275474995
En11^REST_chr12:7424566-7424766_nm	K562	En11	REST_chr12:7424566-7424766_nm	12	7424566	7424766	noMotif	32	37	51	43	127	89	134	127	11	119.25	2.90931251623413	0.337775858767061
En11^REST_chr12:7592861-7593061_nm	K562	En11	REST_chr12:7592861-7593061_nm	12	7592861	7593061	noMotif	9	13	13	10	0	0	0	3	1	0.75	NA	NA
En11^REST_chr12:76060062-76060262_Ref	K562	En11	REST_chr12:76060062-76060262_Ref	12	76060062	76060262	motif	26	31	22	18	161	110	149	108	20	132	1.9884244590037	0.305341933985733
En11^REST_chr12:76060062-76060262_Scr	K562	En11	REST_chr12:76060062-76060262_Scr	12	76060062	76060262	scrambled,SNP	19	28	22	26	247	118	226	184	25	193.75	1.44684337460068	0.277332275490232
En11^REST_chr12:76354147-76354347_Ref	K562	En11	REST_chr12:76354147-76354347_Ref	12	76354147	76354347	motif	7	10	16	16	133	94	139	100	14	116.5	1.25232629525851	0.553770241156635
En11^REST_chr12:76354147-76354347_Scr	K562	En11	REST_chr12:76354147-76354347_Scr	12	76354147	76354347	scrambled,SNP	14	6	10	8	124	72	112	98	14	101.5	1.02146918889432	0.575277719369021
En11^REST_chr12:76371854-76372054_Ref	K562	En11	REST_chr12:76371854-76372054_Ref	12	76371854	76372054	motif	123	119	74	55	137	93	106	74	9	102.5	NA	NA
En11^REST_chr12:76371854-76372054_Scr	K562	En11	REST_chr12:76371854-76372054_Scr	12	76371854	76372054	scrambled,SNP	141	136	103	76	142	97	176	96	15	127.75	4.27731021822246	0.204734622959919
En11^REST_chr12:76430971-76431171_nm	K562	En11	REST_chr12:76430971-76431171_nm	12	76430971	76431171	noMotif	13	10	13	13	98	82	122	112	12	103.5	1.35764331368531	0.433491332408464
En11^REST_chr12:76572339-76572539_Ref	K562	En11	REST_chr12:76572339-76572539_Ref	12	76572339	76572539	motif	7	6	6	9	165	118	120	98	25	125.25	0.328669759798482	3.23778253603963
En11^REST_chr12:76572339-76572539_Scr	K562	En11	REST_chr12:76572339-76572539_Scr	12	76572339	76572539	scrambled,SNP	22	19	21	19	343	215	346	236	47	285	0.649153741322924	0.391882715278474
En11^REST_chr12:76577461-76577661_Ref	K562	En11	REST_chr12:76577461-76577661_Ref	12	76577461	76577661	motif	33	28	39	26	88	62	88	58	11	74	3.2204758336463	0.376816287220458
En11^REST_chr12:76577461-76577661_Scr	K562	En11	REST_chr12:76577461-76577661_Scr	12	76577461	76577661	scrambled	45	35	28	17	65	63	97	32	12	64.25	3.39338430002765	0.307929432868154
En11^REST_chr12:76630565-76630765_nm	K562	En11	REST_chr12:76630565-76630765_nm	12	76630565	76630765	noMotif	157	108	84	61	147	105	187	137	12	144	3.9267244022926	0.159757638437184
En11^REST_chr12:7665148-7665348_Ref	K562	En11	REST_chr12:7665148-7665348_Ref	12	7665148	7665348	motif	4	7	16	6	125	93	199	117	19	133.5	0.453132795518507	0.453323731683996
En11^REST_chr12:7665148-7665348_Scr	K562	En11	REST_chr12:7665148-7665348_Scr	12	7665148	7665348	scrambled	13	12	13	10	194	119	210	153	18	169	0.63594393318206	0.437643358767414
En11^REST_chr12:76741983-76742183_Ref	K562	En11	REST_chr12:76741983-76742183_Ref	12	76741983	76742183	motif	96	107	98	83	206	145	266	166	31	195.75	3.43201067650491	0.211515009780799
En11^REST_chr12:76741983-76742183_Scr	K562	En11	REST_chr12:76741983-76742183_Scr	12	76741983	76742183	scrambled	26	21	20	15	275	198	251	180	38	226	0.96513707494639	0.325011719886558
En11^REST_chr12:76952943-76953143_nm	K562	En11	REST_chr12:76952943-76953143_nm	12	76952943	76953143	noMotif	17	45	26	23	259	182	336	190	31	241.75	1.34054431519131	0.297436601662988
En11^REST_chr12:77516080-77516280_nm	K562	En11	REST_chr12:77516080-77516280_nm	12	77516080	77516280	noMotif	7	10	10	14	115	101	104	103	12	105.75	1.06502022766728	0.335488734508462
En11^REST_chr12:77527430-77527630_Ref	K562	En11	REST_chr12:77527430-77527630_Ref	12	77527430	77527630	motif	2	0	3	5	91	69	108	83	7	87.75	NA	NA
En11^REST_chr12:77527430-77527630_Scr	K562	En11	REST_chr12:77527430-77527630_Scr	12	77527430	77527630	scrambled,SNP	12	7	11	3	205	153	233	148	27	184.75	-0.0733850223320627	0.506844738203705
En11^REST_chr12:77573425-77573625_Ref	K562	En11	REST_chr12:77573425-77573625_Ref	12	77573425	77573625	motif	29	30	34	21	286	210	337	225	31	264.5	1.22732204847751	0.369369361128782
En11^REST_chr12:77573425-77573625_Scr	K562	En11	REST_chr12:77573425-77573625_Scr	12	77573425	77573625	scrambled,SNP	33	45	34	42	480	369	555	328	49	433	0.984925887180812	0.31711193173507
En11^REST_chr12:77718578-77718778_nm	K562	En11	REST_chr12:77718578-77718778_nm	12	77718578	77718778	noMotif	NA	NA	NA	NA	NA	NA	NA	NA	NA	NA	NA	NA
En11^REST_chr12:77964296-77964496_Ref	K562	En11	REST_chr12:77964296-77964496_Ref	12	77964296	77964496	motif	21	33	25	24	145	100	162	109	11	129	2.13861575677302	0.4426419605538
En11^REST_chr12:77964296-77964496_Scr	K562	En11	REST_chr12:77964296-77964496_Scr	12	77964296	77964496	scrambled,SNP	33	52	44	26	123	133	147	112	13	128.75	2.67022390466323	0.271394349352856
En11^REST_chr12:78398975-78399175_Ref	K562	En11	REST_chr12:78398975-78399175_Ref	12	78398975	78399175	motif	0	0	0	0	17	14	20	9	3	15	NA	NA
En11^REST_chr12:78398975-78399175_Scr	K562	En11	REST_chr12:78398975-78399175_Scr	12	78398975	78399175	scrambled	1	2	4	0	23	23	11	13	3	17.5	NA	NA
En11^REST_chr12:78797067-78797267_nm	K562	En11	REST_chr12:78797067-78797267_nm	12	78797067	78797267	noMotif	1	13	7	8	25	21	19	14	5	19.75	NA	NA
En11^REST_chr12:79322346-79322546_nm	K562	En11	REST_chr12:79322346-79322546_nm	12	79322346	79322546	noMotif	11	8	19	2	99	64	84	79	10	81.5	1.36704018179572	0.466877738588684
En11^REST_chr12:8043318-8043518_Ref	K562	En11	REST_chr12:8043318-8043518_Ref	12	8043318	8043518	motif	12	12	17	18	134	111	196	117	24	139.5	1.24390630393072	0.395196791984005
En11^REST_chr12:8085302-8085502_Ref	K562	En11	REST_chr12:8085302-8085502_Ref	12	8085302	8085502	motif	3	4	4	9	253	131	262	156	28	200.5	-0.754450852691044	0.821359247127785
En11^REST_chr12:8085302-8085502_Scr	K562	En11	REST_chr12:8085302-8085502_Scr	12	8085302	8085502	scrambled,SNP	7	13	10	10	73	47	85	58	7	65.75	NA	NA
En11^REST_chr12:8115666-8115866_Ref	K562	En11	REST_chr12:8115666-8115866_Ref	12	8115666	8115866	motif	34	25	34	26	97	88	121	89	13	98.75	2.70435613453566	0.520321455800638
En11^REST_chr12:8115666-8115866_Scr	K562	En11	REST_chr12:8115666-8115866_Scr	12	8115666	8115866	scrambled,SNP	49	46	65	37	118	70	74	87	13	87.25	3.59711140528505	0.395631157875191
En11^REST_chr12:81172045-81172245_nm	K562	En11	REST_chr12:81172045-81172245_nm	12	81172045	81172245	noMotif	173	185	132	100	83	56	85	78	8	75.5	NA	NA
En11^REST_chr12:81536983-81537183_nm	K562	En11	REST_chr12:81536983-81537183_nm	12	81536983	81537183	noMotif	92	71	53	58	76	52	64	50	10	60.5	4.61311067432192	0.247181992929409
En11^REST_chr12:81540753-81540953_nm	K562	En11	REST_chr12:81540753-81540953_nm	12	81540753	81540953	noMotif	1	1	0	5	53	34	52	50	5	47.25	NA	NA
En11^REST_chr12:8167564-8167764_Ref	K562	En11	REST_chr12:8167564-8167764_Ref	12	8167564	8167764	motif	11	17	18	8	295	187	245	198	34	231.25	0.327283443374231	0.528911236661969
En11^REST_chr12:81694329-81694529_Ref	K562	En11	REST_chr12:81694329-81694529_Ref	12	81694329	81694529	motif	3	6	5	9	29	46	34	19	9	32	NA	NA
En11^REST_chr12:81694329-81694529_Scr	K562	En11	REST_chr12:81694329-81694529_Scr	12	81694329	81694529	scrambled	2	4	4	0	19	5	6	1	4	7.75	NA	NA
En11^REST_chr12:81744145-81744345_Ref	K562	En11	REST_chr12:81744145-81744345_Ref	12	81744145	81744345	motif	1	2	2	0	9	27	21	9	3	16.5	NA	NA
En11^REST_chr12:81744145-81744345_Scr	K562	En11	REST_chr12:81744145-81744345_Scr	12	81744145	81744345	scrambled,SNP	17	20	13	14	42	40	40	30	5	38	NA	NA
En11^REST_chr12:83182473-83182673_Ref	K562	En11	REST_chr12:83182473-83182673_Ref	12	83182473	83182673	motif	17	11	20	19	225	164	249	178	31	204	0.868382585708161	0.440235764159379
En11^REST_chr12:83182473-83182673_Scr	K562	En11	REST_chr12:83182473-83182673_Scr	12	83182473	83182673	scrambled,SNP	22	24	20	15	264	143	226	172	24	201.25	1.13261195197078	0.430410519133228
En11^REST_chr12:83374980-83375180_nm	K562	En11	REST_chr12:83374980-83375180_nm	12	83374980	83375180	noMotif	1	5	2	6	82	26	52	43	10	50.75	0.701347415798979	0.874693375560347
En11^REST_chr12:84242585-84242785_Ref	K562	En11	REST_chr12:84242585-84242785_Ref	12	84242585	84242785	motif	7	2	9	3	73	68	73	46	9	65	NA	NA
En11^REST_chr12:84242585-84242785_Scr	K562	En11	REST_chr12:84242585-84242785_Scr	12	84242585	84242785	scrambled,SNP	12	14	16	17	221	140	241	152	25	188.5	0.81448050305723	0.418963294700411
En11^REST_chr12:84464163-84464363_Ref	K562	En11	REST_chr12:84464163-84464363_Ref	12	84464163	84464363	motif	0	5	1	2	26	20	36	17	3	24.75	NA	NA
En11^REST_chr12:84464163-84464363_Scr	K562	En11	REST_chr12:84464163-84464363_Scr	12	84464163	84464363	scrambled,SNP	2	6	4	7	60	39	63	30	7	48	NA	NA
En11^REST_chr12:84464254-84464454_Ref	K562	En11	REST_chr12:84464254-84464454_Ref	12	84464254	84464454	motif	NA	NA	NA	NA	NA	NA	NA	NA	NA	NA	NA	NA
En11^REST_chr12:84464254-84464454_Scr	K562	En11	REST_chr12:84464254-84464454_Scr	12	84464254	84464454	scrambled,SNP	NA	NA	NA	NA	NA	NA	NA	NA	NA	NA	NA	NA
En11^REST_chr12:84664-84864_nm	K562	En11	REST_chr12:84664-84864_nm	12	84664	84864	noMotif	26	40	29	24	231	173	326	199	34	232.25	1.48920710273824	0.382026126741505
En11^REST_chr12:85305187-85305387_Ref	K562	En11	REST_chr12:85305187-85305387_Ref	12	85305187	85305387	motif	192	209	183	142	210	115	253	151	24	182.25	4.4580958300299	0.155524585576794
En11^REST_chr12:85305187-85305387_Scr	K562	En11	REST_chr12:85305187-85305387_Scr	12	85305187	85305387	scrambled	180	220	175	132	189	130	190	137	29	161.5	4.56664287577788	0.173926921357665
En11^REST_chr12:8549364-8549564_Ref	K562	En11	REST_chr12:8549364-8549564_Ref	12	8549364	8549564	motif	15	9	15	8	6	16	2	4	3	7	NA	NA
En11^REST_chr12:8549364-8549564_Scr	K562	En11	REST_chr12:8549364-8549564_Scr	12	8549364	8549564	scrambled,SNP	4	6	10	8	11	2	8	5	4	6.5	NA	NA
En11^REST_chr12:86015287-86015487_nm	K562	En11	REST_chr12:86015287-86015487_nm	12	86015287	86015487	noMotif	14	4	2	5	148	91	156	136	21	132.75	0.00310981451169963	0.599919742691462
En11^REST_chr12:8782132-8782332_nm	K562	En11	REST_chr12:8782132-8782332_nm	12	8782132	8782332	noMotif	29	26	14	19	258	188	295	228	29	242.25	0.96974535390657	0.223353875877748
En11^REST_chr12:87834039-87834239_nm	K562	En11	REST_chr12:87834039-87834239_nm	12	87834039	87834239	noMotif	423	356	334	205	29	15	26	22	3	23	NA	NA
En11^REST_chr12:8801330-8801530_nm	K562	En11	REST_chr12:8801330-8801530_nm	12	8801330	8801530	noMotif	59	61	59	56	422	261	434	265	39	345.5	1.91647410057745	0.220258284586005
En11^REST_chr12:88154797-88154997_Ref	K562	En11	REST_chr12:88154797-88154997_Ref	12	88154797	88154997	motif	2	2	7	3	55	29	49	38	5	42.75	NA	NA
En11^REST_chr12:88154797-88154997_Scr	K562	En11	REST_chr12:88154797-88154997_Scr	12	88154797	88154997	scrambled,SNP	2	3	5	1	90	77	109	58	9	83.5	NA	NA
En11^REST_chr12:88939149-88939349_Ref	K562	En11	REST_chr12:88939149-88939349_Ref	12	88939149	88939349	motif	4	3	6	7	57	39	61	33	8	47.5	NA	NA
En11^REST_chr12:88939149-88939349_Scr	K562	En11	REST_chr12:88939149-88939349_Scr	12	88939149	88939349	scrambled	10	10	4	8	142	80	140	75	9	109.25	NA	NA
En11^REST_chr12:88974093-88974293_Ref	K562	En11	REST_chr12:88974093-88974293_Ref	12	88974093	88974293	motif	53	67	53	41	389	255	368	245	60	314.25	1.89083392316462	0.242139059940247
En11^REST_chr12:88974093-88974293_Scr	K562	En11	REST_chr12:88974093-88974293_Scr	12	88974093	88974293	scrambled,SNP	43	39	40	26	298	202	279	173	57	238	1.75565837458036	0.257732056555379
En11^REST_chr12:89426808-89427008_nm	K562	En11	REST_chr12:89426808-89427008_nm	12	89426808	89427008	noMotif	22	18	23	19	205	107	191	174	25	169.25	1.40967932615988	0.37570227800734
En11^REST_chr12:89744352-89744552_Ref	K562	En11	REST_chr12:89744352-89744552_Ref	12	89744352	89744552	motif	7	9	3	1	58	51	82	50	9	60.25	NA	NA
En11^REST_chr12:89744352-89744552_Scr	K562	En11	REST_chr12:89744352-89744552_Scr	12	89744352	89744552	scrambled	18	28	27	18	147	107	129	108	14	122.75	2.00018510525926	0.420339186658894
En11^REST_chr12:89758506-89758706_Ref	K562	En11	REST_chr12:89758506-89758706_Ref	12	89758506	89758706	motif	4	19	17	5	268	180	280	184	35	228	0.0917601448145584	0.499372404730251
En11^REST_chr12:89777059-89777259_nm	K562	En11	REST_chr12:89777059-89777259_nm	12	89777059	89777259	noMotif	2	4	4	2	15	11	3	12	2	10.25	NA	NA
En11^REST_chr12:8982243-8982443_Ref	K562	En11	REST_chr12:8982243-8982443_Ref	12	8982243	8982443	motif	10	7	6	6	46	56	76	58	10	59	1.37842080730241	0.55893966978993
En11^REST_chr12:89927109-89927309_Ref	K562	En11	REST_chr12:89927109-89927309_Ref	12	89927109	89927309	motif	4	2	1	0	138	88	128	79	12	108.25	-1.5628159993586	0.940130618768318
En11^REST_chr12:90159816-90160016_nm	K562	En11	REST_chr12:90159816-90160016_nm	12	90159816	90160016	noMotif	NA	NA	NA	NA	NA	NA	NA	NA	NA	NA	NA	NA
En11^REST_chr12:9090553-9090753_Ref	K562	En11	REST_chr12:9090553-9090753_Ref	12	9090553	9090753	motif	2	15	12	12	164	89	98	118	16	117.25	0.95566206835746	0.597485577936002
En11^REST_chr12:9090553-9090753_Scr	K562	En11	REST_chr12:9090553-9090753_Scr	12	9090553	9090753	scrambled,SNP	10	15	11	4	119	58	86	62	11	81.25	1.40345885768491	0.569106957742103
En11^REST_chr12:92175021-92175221_Ref	K562	En11	REST_chr12:92175021-92175221_Ref	12	92175021	92175221	motif	37	18	25	27	200	150	227	196	25	193.25	1.59055108290893	0.490602470004441
En11^REST_chr12:92175021-92175221_Scr	K562	En11	REST_chr12:92175021-92175221_Scr	12	92175021	92175221	scrambled	22	18	28	27	193	170	262	212	28	209.25	1.31830670495935	0.367040201843551
En11^REST_chr12:92537867-92538067_Ref	K562	En11	REST_chr12:92537867-92538067_Ref	12	92537867	92538067	motif	14	16	24	7	126	88	140	111	16	116.25	1.481078121553	0.593258346626702
En11^REST_chr12:92537867-92538067_Scr	K562	En11	REST_chr12:92537867-92538067_Scr	12	92537867	92538067	scrambled,SNP	14	19	11	11	199	120	233	114	23	166.5	0.874855728955836	0.495022553843453
En11^REST_chr12:92538015-92538215_Ref	K562	En11	REST_chr12:92538015-92538215_Ref	12	92538015	92538215	motif	18	27	24	19	218	145	266	170	25	199.75	1.28069768014273	0.363781940496879
En11^REST_chr12:92539549-92539749_Ref	K562	En11	REST_chr12:92539549-92539749_Ref	12	92539549	92539749	motif	197	174	181	124	122	78	151	93	20	111	5.05513744136162	0.157214723917978
En11^REST_chr12:9266683-9266883_nm	K562	En11	REST_chr12:9266683-9266883_nm	12	9266683	9266883	noMotif	11	23	7	4	122	73	133	100	18	107	1.15255729372637	0.481843446851721
En11^REST_chr12:9268400-9268600_nm	K562	En11	REST_chr12:9268400-9268600_nm	12	9268400	9268600	noMotif	33	26	29	18	59	55	86	55	10	63.75	3.15883110187605	0.30716950290172
En11^REST_chr12:92798804-92799004_nm	K562	En11	REST_chr12:92798804-92799004_nm	12	92798804	92799004	noMotif	565	471	435	313	125	67	122	89	25	100.75	6.58690539786308	0.500987665671668
En11^REST_chr12:92839618-92839818_nm	K562	En11	REST_chr12:92839618-92839818_nm	12	92839618	92839818	noMotif	2	14	21	15	158	83	141	59	14	110.25	1.44125285406012	0.366017546889613
En11^REST_chr12:92896779-92896979_nm	K562	En11	REST_chr12:92896779-92896979_nm	12	92896779	92896979	noMotif	35	17	19	10	112	73	76	65	11	81.5	2.37796529168648	0.535869352801901
En11^REST_chr12:92933153-92933353_nm	K562	En11	REST_chr12:92933153-92933353_nm	12	92933153	92933353	noMotif	69	42	57	50	78	46	65	61	7	62.5	NA	NA
En11^REST_chr12:92945800-92946000_nm	K562	En11	REST_chr12:92945800-92946000_nm	12	92945800	92946000	noMotif	7	7	5	2	101	45	84	52	18	70.5	0.700482568313209	0.527579465490754
En11^REST_chr12:93489285-93489485_nm	K562	En11	REST_chr12:93489285-93489485_nm	12	93489285	93489485	noMotif	9	5	12	0	71	73	103	64	15	77.75	0.811505132959816	0.45895428414637
En11^REST_chr12:93641416-93641616_nm	K562	En11	REST_chr12:93641416-93641616_nm	12	93641416	93641616	noMotif	4	12	17	10	53	41	62	41	8	49.25	NA	NA
En11^REST_chr12:93835477-93835677_nm	K562	En11	REST_chr12:93835477-93835677_nm	12	93835477	93835677	noMotif	25	41	25	21	60	55	29	42	13	46.5	3.65369496558649	0.302573300151107
En11^REST_chr12:93997676-93997876_nm	K562	En11	REST_chr12:93997676-93997876_nm	12	93997676	93997876	noMotif	2	11	6	14	136	81	178	115	13	127.5	0.593685011167642	0.575822952930495
En11^REST_chr12:94201216-94201416_Ref	K562	En11	REST_chr12:94201216-94201416_Ref	12	94201216	94201416	motif	7	5	6	0	52	47	68	61	7	57	NA	NA
En11^REST_chr12:94562211-94562411_Ref	K562	En11	REST_chr12:94562211-94562411_Ref	12	94562211	94562411	motif	29	31	25	18	93	57	100	66	17	79	2.82605169972956	0.364237548599949
En11^REST_chr12:94569445-94569645_Ref	K562	En11	REST_chr12:94569445-94569645_Ref	12	94569445	94569645	motif	9	14	6	3	63	78	77	56	9	68.5	NA	NA
En11^REST_chr12:94569445-94569645_Scr	K562	En11	REST_chr12:94569445-94569645_Scr	12	94569445	94569645	scrambled,SNP	4	5	2	3	42	33	53	31	5	39.75	NA	NA
En11^REST_chr12:94633418-94633618_Ref	K562	En11	REST_chr12:94633418-94633618_Ref	12	94633418	94633618	motif	28	46	27	38	311	222	337	221	35	272.75	1.50222913288921	0.367378631444498
En11^REST_chr12:94633418-94633618_Scr	K562	En11	REST_chr12:94633418-94633618_Scr	12	94633418	94633618	scrambled,SNP	11	22	13	16	229	136	213	155	22	183.25	0.90772676212242	0.443338206348446
En11^REST_chr12:94926652-94926852_nm	K562	En11	REST_chr12:94926652-94926852_nm	12	94926652	94926852	noMotif	58	54	41	46	272	190	348	191	31	250.25	2.13675438469525	0.252007510300612
En11^REST_chr12:95225357-95225557_nm	K562	En11	REST_chr12:95225357-95225557_nm	12	95225357	95225557	noMotif	14	20	21	4	216	158	280	138	29	198	0.679979068225233	0.416459316691248
En11^REST_chr12:95273441-95273641_Ref	K562	En11	REST_chr12:95273441-95273641_Ref	12	95273441	95273641	motif	0	0	0	0	35	39	41	21	7	34	NA	NA
En11^REST_chr12:95273441-95273641_Scr	K562	En11	REST_chr12:95273441-95273641_Scr	12	95273441	95273641	scrambled,SNP	3	0	2	2	87	63	92	54	15	74	-0.935621719804997	0.916226468299888
En11^REST_chr12:95273502-95273702_Ref	K562	En11	REST_chr12:95273502-95273702_Ref	12	95273502	95273702	motif	7	4	9	1	80	39	75	53	10	61.75	0.866892813018839	0.671775174040345
En11^REST_chr12:95273502-95273702_Scr	K562	En11	REST_chr12:95273502-95273702_Scr	12	95273502	95273702	scrambled,SNP	0	0	0	6	58	27	39	35	8	39.75	NA	NA
En11^REST_chr12:9531238-9531438_nm	K562	En11	REST_chr12:9531238-9531438_nm	12	9531238	9531438	noMotif	50	72	36	48	303	217	352	253	35	281.25	1.99780492598401	0.236952053700631
En11^REST_chr12:95323670-95323870_Ref	K562	En11	REST_chr12:95323670-95323870_Ref	12	95323670	95323870	motif	3	7	3	11	113	62	119	58	13	88	0.677426523407396	0.560577712588206
En11^REST_chr12:95323670-95323870_Scr	K562	En11	REST_chr12:95323670-95323870_Scr	12	95323670	95323870	scrambled,SNP	0	0	0	0	0	0	0	2	1	0.5	NA	NA
En11^REST_chr12:95497070-95497270_nm	K562	En11	REST_chr12:95497070-95497270_nm	12	95497070	95497270	noMotif	69	63	57	39	141	85	115	84	17	106.25	3.53832227263029	0.177839489993964
En11^REST_chr12:96017596-96017796_Ref	K562	En11	REST_chr12:96017596-96017796_Ref	12	96017596	96017796	motif	40	85	38	25	386	283	432	231	40	333	1.60416186109416	0.243932774636765
En11^REST_chr12:96017596-96017796_Scr	K562	En11	REST_chr12:96017596-96017796_Scr	12	96017596	96017796	scrambled,SNP	26	31	18	23	221	194	273	186	26	218.5	1.28024933661812	0.334263056685414
En11^REST_chr12:96343623-96343823_nm	K562	En11	REST_chr12:96343623-96343823_nm	12	96343623	96343823	noMotif	4	1	0	5	76	63	79	71	6	72.25	NA	NA
En11^REST_chr12:96472113-96472313_Ref	K562	En11	REST_chr12:96472113-96472313_Ref	12	96472113	96472313	motif	45	62	49	40	430	280	358	284	51	338	1.65357476191999	0.278251451469424
En11^REST_chr12:96472113-96472313_Scr	K562	En11	REST_chr12:96472113-96472313_Scr	12	96472113	96472313	scrambled,SNP	68	110	53	65	230	260	259	192	42	235.25	2.74111895390641	0.182228881864935
En11^REST_chr12:96622752-96622952_Ref	K562	En11	REST_chr12:96622752-96622952_Ref	12	96622752	96622952	motif	9	9	9	9	113	69	120	81	13	95.75	1.06239437069619	0.605199150889765
En11^REST_chr12:96622752-96622952_Scr	K562	En11	REST_chr12:96622752-96622952_Scr	12	96622752	96622952	scrambled,SNP	5	14	3	6	83	53	76	62	15	68.5	1.14337466511731	0.696865012286849
En11^REST_chr12:96793835-96794035_Ref	K562	En11	REST_chr12:96793835-96794035_Ref	12	96793835	96794035	motif	52	38	75	44	81	61	55	52	21	62.25	4.18248359697232	0.212529134264796
En11^REST_chr12:96794117-96794317_nm	K562	En11	REST_chr12:96794117-96794317_nm	12	96794117	96794317	noMotif	31	31	23	14	133	82	108	97	26	105	2.32519616917919	0.31532624897389
En11^REST_chr12:96819182-96819382_nm	K562	En11	REST_chr12:96819182-96819382_nm	12	96819182	96819382	noMotif	11	5	6	6	126	93	152	91	12	115.5	0.402096548690039	0.471544981848265
En11^REST_chr12:97295061-97295261_nm	K562	En11	REST_chr12:97295061-97295261_nm	12	97295061	97295261	noMotif	7	9	1	7	151	121	209	163	24	161	-0.299199200127521	0.751371515159711
En11^REST_chr12:97301169-97301369_Ref	K562	En11	REST_chr12:97301169-97301369_Ref	12	97301169	97301369	motif	10	13	12	9	15	12	15	30	8	18	NA	NA
En11^REST_chr12:97301169-97301369_Scr	K562	En11	REST_chr12:97301169-97301369_Scr	12	97301169	97301369	scrambled,SNP	47	46	64	44	31	18	17	17	8	20.75	NA	NA
En11^REST_chr12:97716270-97716470_Ref	K562	En11	REST_chr12:97716270-97716470_Ref	12	97716270	97716470	motif	9	14	12	9	101	67	115	83	12	91.5	1.39525030871216	0.635972679997426
En11^REST_chr12:97840718-97840918_Ref	K562	En11	REST_chr12:97840718-97840918_Ref	12	97840718	97840918	motif	4	16	4	5	55	37	61	42	8	48.75	NA	NA
En11^REST_chr12:97840718-97840918_Scr	K562	En11	REST_chr12:97840718-97840918_Scr	12	97840718	97840918	scrambled,SNP	6	2	2	1	133	83	130	106	19	113	-0.957825146939111	0.69181068794582
En11^REST_chr12:9803373-9803573_nm	K562	En11	REST_chr12:9803373-9803573_nm	12	9803373	9803573	noMotif	6	12	9	5	50	27	67	27	5	42.75	NA	NA
En11^REST_chr12:98690549-98690749_Ref	K562	En11	REST_chr12:98690549-98690749_Ref	12	98690549	98690749	motif	0	0	0	0	36	33	50	25	4	36	NA	NA
En11^REST_chr12:98690549-98690749_Scr	K562	En11	REST_chr12:98690549-98690749_Scr	12	98690549	98690749	scrambled,SNP	12	5	6	7	129	76	136	78	11	104.75	0.663454560107203	0.511400190290729
En11^REST_chr12:98691431-98691631_Ref	K562	En11	REST_chr12:98691431-98691631_Ref	12	98691431	98691631	motif	5	4	4	0	48	23	31	28	8	32.5	NA	NA
En11^REST_chr12:98691431-98691631_Scr	K562	En11	REST_chr12:98691431-98691631_Scr	12	98691431	98691631	scrambled	21	12	21	13	61	59	82	48	10	62.5	2.53531732640472	0.434825046000242
En11^REST_chr12:99295059-99295259_Ref	K562	En11	REST_chr12:99295059-99295259_Ref	12	99295059	99295259	motif	4	3	2	3	46	22	73	35	5	44	NA	NA
En11^REST_chr13:100056310-100056510_Ref	K562	En11	REST_chr13:100056310-100056510_Ref	13	100056310	100056510	motif	15	11	14	10	135	99	134	90	14	114.5	1.24534613533011	0.494991940472894
En11^REST_chr13:100089271-100089471_Ref	K562	En11	REST_chr13:100089271-100089471_Ref	13	100089271	100089471	motif	89	94	91	60	189	124	189	135	25	159.25	3.50637651890302	0.2770520758975
En11^REST_chr13:100308429-100308629_Ref	K562	En11	REST_chr13:100308429-100308629_Ref	13	100308429	100308629	motif	42	32	13	35	94	77	75	57	11	75.75	3.13174229958581	0.436338689781227
En11^REST_chr13:100448545-100448745_Ref	K562	En11	REST_chr13:100448545-100448745_Ref	13	100448545	100448745	motif	1	0	3	0	110	108	116	76	16	102.5	-2.31037630992724	3.17470312469264
En11^REST_chr13:100448545-100448745_Scr	K562	En11	REST_chr13:100448545-100448745_Scr	13	100448545	100448745	scrambled,SNP	7	3	15	16	157	100	166	141	17	141	0.724116408334854	0.458161238311504
En11^REST_chr13:100448557-100448757_Ref	K562	En11	REST_chr13:100448557-100448757_Ref	13	100448557	100448757	motif	3	1	9	3	234	169	272	169	32	211	-1.24704327844583	0.994902137534902
En11^REST_chr13:100448557-100448757_Scr	K562	En11	REST_chr13:100448557-100448757_Scr	13	100448557	100448757	scrambled,SNP	9	18	11	14	198	130	202	183	29	178.25	0.667571561494155	0.340662110745567
En11^REST_chr13:100836461-100836661_Ref	K562	En11	REST_chr13:100836461-100836661_Ref	13	100836461	100836661	motif	1	2	2	2	57	40	68	36	5	50.25	NA	NA
En11^REST_chr13:100836461-100836661_Scr	K562	En11	REST_chr13:100836461-100836661_Scr	13	100836461	100836661	scrambled,SNP	13	24	10	12	83	67	84	75	8	77.25	NA	NA
En11^REST_chr13:101386786-101386986_Ref	K562	En11	REST_chr13:101386786-101386986_Ref	13	101386786	101386986	motif	13	22	17	19	173	76	161	84	13	123.5	1.71583743542188	0.386364808064208
En11^REST_chr13:101386786-101386986_Scr	K562	En11	REST_chr13:101386786-101386986_Scr	13	101386786	101386986	scrambled	29	20	28	22	97	60	108	68	11	83.25	2.72005118551164	0.472093584158766
En11^REST_chr13:101797271-101797471_nm	K562	En11	REST_chr13:101797271-101797471_nm	13	101797271	101797471	noMotif	2	0	1	2	1	0	4	2	1	1.75	NA	NA
En11^REST_chr13:101910642-101910842_Ref	K562	En11	REST_chr13:101910642-101910842_Ref	13	101910642	101910842	motif	17	36	39	22	196	151	186	120	22	163.25	1.92994895429584	0.403954563989661
En11^REST_chr13:101910642-101910842_Scr	K562	En11	REST_chr13:101910642-101910842_Scr	13	101910642	101910842	scrambled,SNP	24	8	21	12	189	140	293	146	33	192	0.900460795813101	0.359142428031956
En11^REST_chr13:101910678-101910878_Ref	K562	En11	REST_chr13:101910678-101910878_Ref	13	101910678	101910878	motif	28	31	25	10	335	240	303	183	46	265.25	0.912558822717937	0.374850745883373
En11^REST_chr13:101961688-101961888_nm	K562	En11	REST_chr13:101961688-101961888_nm	13	101961688	101961888	noMotif	3	0	1	0	3	2	9	11	3	6.25	NA	NA
En11^REST_chr13:102159542-102159742_Ref	K562	En11	REST_chr13:102159542-102159742_Ref	13	102159542	102159742	motif	1	0	3	4	45	33	62	26	7	41.5	NA	NA
En11^REST_chr13:102159542-102159742_Scr	K562	En11	REST_chr13:102159542-102159742_Scr	13	102159542	102159742	scrambled,SNP	0	0	0	0	11	14	27	24	4	19	NA	NA
En11^REST_chr13:102571877-102572077_Ref	K562	En11	REST_chr13:102571877-102572077_Ref	13	102571877	102572077	motif	14	8	5	6	209	178	238	184	37	202.25	-0.213433327301605	0.547738209581163
En11^REST_chr13:102571877-102572077_Scr	K562	En11	REST_chr13:102571877-102572077_Scr	13	102571877	102572077	scrambled,SNP	25	46	29	36	223	176	273	164	37	209	1.8504570409208	0.310043574540195
En11^REST_chr13:102588274-102588474_Ref	K562	En11	REST_chr13:102588274-102588474_Ref	13	102588274	102588474	motif	1	4	6	0	45	19	29	36	3	32.25	NA	NA
En11^REST_chr13:102588274-102588474_Scr	K562	En11	REST_chr13:102588274-102588474_Scr	13	102588274	102588474	scrambled,SNP	5	3	4	2	22	9	12	25	2	17	NA	NA
En11^REST_chr13:102640604-102640804_Ref	K562	En11	REST_chr13:102640604-102640804_Ref	13	102640604	102640804	motif	0	1	5	0	59	25	72	45	9	50.25	NA	NA
En11^REST_chr13:102640604-102640804_Scr	K562	En11	REST_chr13:102640604-102640804_Scr	13	102640604	102640804	scrambled	5	9	10	8	69	70	98	58	13	73.75	1.25805579534288	0.762907152546448
En11^REST_chr13:103220317-103220517_Ref	K562	En11	REST_chr13:103220317-103220517_Ref	13	103220317	103220517	motif	28	26	26	21	257	155	303	178	31	223.25	1.32477213676326	0.409745612848882
En11^REST_chr13:103220317-103220517_Scr	K562	En11	REST_chr13:103220317-103220517_Scr	13	103220317	103220517	scrambled	30	25	24	37	294	233	309	240	42	269	1.25268854750859	0.312323569785991
En11^REST_chr13:103684001-103684201_nm	K562	En11	REST_chr13:103684001-103684201_nm	13	103684001	103684201	noMotif	2	1	0	1	16	5	12	5	3	9.5	NA	NA
En11^REST_chr13:104038827-104039027_Ref	K562	En11	REST_chr13:104038827-104039027_Ref	13	104038827	104039027	motif	13	11	9	14	268	193	287	200	27	237	0.137887286146862	0.516094619044086
En11^REST_chr13:105336248-105336448_Ref	K562	En11	REST_chr13:105336248-105336448_Ref	13	105336248	105336448	motif	3	2	0	3	58	51	79	43	10	57.75	-0.351436854828906	1.97052022514775
En11^REST_chr13:105336248-105336448_Scr	K562	En11	REST_chr13:105336248-105336448_Scr	13	105336248	105336448	scrambled	1	6	1	0	23	24	11	15	4	18.25	NA	NA
En11^REST_chr13:105490149-105490349_Ref	K562	En11	REST_chr13:105490149-105490349_Ref	13	105490149	105490349	motif	7	26	10	4	76	59	84	55	13	68.5	1.85813033620043	0.459910496910994
En11^REST_chr13:105490149-105490349_Scr	K562	En11	REST_chr13:105490149-105490349_Scr	13	105490149	105490349	scrambled	9	8	15	15	81	49	108	36	13	68.5	2.00567694086813	0.492556477127012
En11^REST_chr13:106724444-106724644_Ref	K562	En11	REST_chr13:106724444-106724644_Ref	13	106724444	106724644	motif	1	0	2	0	16	16	17	22	3	17.75	NA	NA
En11^REST_chr13:106724444-106724644_Scr	K562	En11	REST_chr13:106724444-106724644_Scr	13	106724444	106724644	scrambled,SNP	1	3	3	3	33	18	23	11	3	21.25	NA	NA
En11^REST_chr13:107001590-107001790_Ref	K562	En11	REST_chr13:107001590-107001790_Ref	13	107001590	107001790	motif	9	8	5	15	186	105	211	138	20	160	0.422933797563286	0.627673379394433
En11^REST_chr13:107001707-107001907_Ref	K562	En11	REST_chr13:107001707-107001907_Ref	13	107001707	107001907	motif	59	32	61	29	310	227	335	214	21	271.5	1.84739487804739	0.354929301598846
En11^REST_chr13:107001707-107001907_Scr	K562	En11	REST_chr13:107001707-107001907_Scr	13	107001707	107001907	scrambled	24	24	26	33	167	114	186	95	20	140.5	2.11953941327671	0.438112478254481
En11^REST_chr13:107185562-107185762_Ref	K562	En11	REST_chr13:107185562-107185762_Ref	13	107185562	107185762	motif	14	23	7	14	11	8	9	8	4	9	NA	NA
En11^REST_chr13:107185562-107185762_Scr	K562	En11	REST_chr13:107185562-107185762_Scr	13	107185562	107185762	scrambled,SNP	23	48	30	30	24	16	21	12	11	18.25	NA	NA
En11^REST_chr13:108103354-108103554_nm	K562	En11	REST_chr13:108103354-108103554_nm	13	108103354	108103554	noMotif	164	153	132	113	185	119	224	122	18	162.5	4.24854401907819	0.147958244538546
En11^REST_chr13:108105270-108105470_Ref	K562	En11	REST_chr13:108105270-108105470_Ref	13	108105270	108105470	motif	24	20	31	19	371	290	367	248	44	319	0.679426567106171	0.389550066493457
En11^REST_chr13:108105270-108105470_Scr	K562	En11	REST_chr13:108105270-108105470_Scr	13	108105270	108105470	scrambled	39	65	55	34	465	332	505	381	56	420.75	1.30809029074467	0.232360434491034
En11^REST_chr13:108170713-108170913_Ref	K562	En11	REST_chr13:108170713-108170913_Ref	13	108170713	108170913	motif	1	0	9	1	126	78	131	110	16	111.25	-0.88969327696505	1.05578555416293
En11^REST_chr13:108206264-108206464_nm	K562	En11	REST_chr13:108206264-108206464_nm	13	108206264	108206464	noMotif	8	8	16	7	115	63	94	79	11	87.75	1.28338096877862	0.746647081977603
En11^REST_chr13:108516984-108517184_Ref	K562	En11	REST_chr13:108516984-108517184_Ref	13	108516984	108517184	motif	6	0	0	4	69	55	80	64	12	67	-0.255296185206596	3.25844600889043
En11^REST_chr13:108516984-108517184_Scr	K562	En11	REST_chr13:108516984-108517184_Scr	13	108516984	108517184	scrambled,SNP	24	27	13	16	181	97	176	102	18	139	1.66519336164448	0.433602412407347
En11^REST_chr13:108518113-108518313_Ref	K562	En11	REST_chr13:108518113-108518313_Ref	13	108518113	108518313	motif	0	0	0	4	22	21	30	14	4	21.75	NA	NA
En11^REST_chr13:108518113-108518313_Scr	K562	En11	REST_chr13:108518113-108518313_Scr	13	108518113	108518313	scrambled	10	4	2	7	150	153	143	114	21	140	-0.18871327125068	0.60181675264451
En11^REST_chr13:108880079-108880279_nm	K562	En11	REST_chr13:108880079-108880279_nm	13	108880079	108880279	noMotif	1	0	5	0	11	2	2	8	2	5.75	NA	NA
En11^REST_chr13:109529707-109529907_Ref	K562	En11	REST_chr13:109529707-109529907_Ref	13	109529707	109529907	motif	4	3	3	3	62	49	93	32	9	59	NA	NA
En11^REST_chr13:109529707-109529907_Scr	K562	En11	REST_chr13:109529707-109529907_Scr	13	109529707	109529907	scrambled	20	22	11	16	190	122	202	158	29	168	1.16163421657735	0.528071860750287
En11^REST_chr13:109529762-109529962_Ref	K562	En11	REST_chr13:109529762-109529962_Ref	13	109529762	109529962	motif	4	1	3	6	34	36	54	38	11	40.5	0.986138158731004	1.29800183793176
En11^REST_chr13:109529762-109529962_Scr	K562	En11	REST_chr13:109529762-109529962_Scr	13	109529762	109529962	scrambled	16	8	3	19	158	166	178	125	15	156.75	0.68909627090144	0.401482806675674
En11^REST_chr13:109814586-109814786_nm	K562	En11	REST_chr13:109814586-109814786_nm	13	109814586	109814786	noMotif	37	50	50	24	209	165	218	130	25	180.5	2.26238501357404	0.332470320644519
En11^REST_chr13:109815470-109815670_Ref	K562	En11	REST_chr13:109815470-109815670_Ref	13	109815470	109815670	motif	17	14	15	6	89	68	153	111	15	105.25	1.39640497916294	0.423671411758297
En11^REST_chr13:109902191-109902391_Ref	K562	En11	REST_chr13:109902191-109902391_Ref	13	109902191	109902391	motif	11	12	11	10	107	74	108	81	8	92.5	NA	NA
En11^REST_chr13:109902191-109902391_Scr	K562	En11	REST_chr13:109902191-109902391_Scr	13	109902191	109902391	scrambled,SNP	5	9	1	5	56	22	37	17	4	33	NA	NA
En11^REST_chr13:109997969-109998169_nm	K562	En11	REST_chr13:109997969-109998169_nm	13	109997969	109998169	noMotif	27	13	14	12	167	114	177	105	24	140.75	1.34480058860393	0.463408326826213
En11^REST_chr13:110352556-110352756_Ref	K562	En11	REST_chr13:110352556-110352756_Ref	13	110352556	110352756	motif	22	25	20	11	19	13	24	12	3	17	NA	NA
En11^REST_chr13:110457055-110457255_Ref	K562	En11	REST_chr13:110457055-110457255_Ref	13	110457055	110457255	motif	3	4	6	5	37	9	16	10	2	18	NA	NA
En11^REST_chr13:110919560-110919760_nm	K562	En11	REST_chr13:110919560-110919760_nm	13	110919560	110919760	noMotif	18	28	13	20	199	156	217	172	26	186	1.20453391965631	0.368693597169741
En11^REST_chr13:111049224-111049424_nm	K562	En11	REST_chr13:111049224-111049424_nm	13	111049224	111049424	noMotif	22	54	36	15	257	141	317	207	29	230.5	1.58088708642354	0.287581035701392
En11^REST_chr13:111481209-111481409_nm	K562	En11	REST_chr13:111481209-111481409_nm	13	111481209	111481409	noMotif	51	30	30	11	140	96	134	75	21	111.25	2.52879246125641	0.463638043291893
En11^REST_chr13:111607608-111607808_nm	K562	En11	REST_chr13:111607608-111607808_nm	13	111607608	111607808	noMotif	842	649	491	338	282	220	302	210	44	253.5	5.59925691720378	0.112032163315179
En11^REST_chr13:111805917-111806117_Ref	K562	En11	REST_chr13:111805917-111806117_Ref	13	111805917	111806117	motif	1233	842	636	461	90	47	59	67	15	65.75	7.99526029869029	0.131146283478242
En11^REST_chr13:111805917-111806117_Scr	K562	En11	REST_chr13:111805917-111806117_Scr	13	111805917	111806117	scrambled,SNP	1683	1221	930	694	177	117	143	118	16	138.75	7.43553730138557	0.109099647916142
En11^REST_chr13:111812138-111812338_Ref	K562	En11	REST_chr13:111812138-111812338_Ref	13	111812138	111812338	motif	26	30	29	26	283	218	281	167	40	237.25	1.36489347009024	0.434314908865567
En11^REST_chr13:111812199-111812399_Ref	K562	En11	REST_chr13:111812199-111812399_Ref	13	111812199	111812399	motif	5	1	5	0	76	33	69	51	14	57.25	0.0283674234397778	0.930386335620066
En11^REST_chr13:111812199-111812399_Scr	K562	En11	REST_chr13:111812199-111812399_Scr	13	111812199	111812399	scrambled,SNP	34	28	29	15	175	109	156	78	25	129.5	2.15279601176165	0.38713471296115
En11^REST_chr13:111858591-111858791_Ref	K562	En11	REST_chr13:111858591-111858791_Ref	13	111858591	111858791	motif	34	43	35	37	494	336	553	308	59	422.75	0.975258655291599	0.333300326278097
En11^REST_chr13:111858591-111858791_Scr	K562	En11	REST_chr13:111858591-111858791_Scr	13	111858591	111858791	scrambled	48	59	68	46	520	371	554	375	51	455	1.40972350172784	0.221980904159204
En11^REST_chr13:111868615-111868815_nm	K562	En11	REST_chr13:111868615-111868815_nm	13	111868615	111868815	noMotif	1	10	5	6	12	5	19	28	2	16	NA	NA
En11^REST_chr13:113098395-113098595_Ref	K562	En11	REST_chr13:113098395-113098595_Ref	13	113098395	113098595	motif	60	78	67	72	457	272	452	314	45	373.75	2.05104740740316	0.318185380071873
En11^REST_chr13:113098395-113098595_Scr	K562	En11	REST_chr13:113098395-113098595_Scr	13	113098395	113098595	scrambled,SNP	26	31	33	24	433	230	427	288	42	344.5	0.873979886039943	0.294214397889288
En11^REST_chr13:113242260-113242460_Ref	K562	En11	REST_chr13:113242260-113242460_Ref	13	113242260	113242460	motif	14	32	23	26	24	12	27	19	5	20.5	NA	NA
En11^REST_chr13:113597143-113597343_Ref	K562	En11	REST_chr13:113597143-113597343_Ref	13	113597143	113597343	motif	191	200	131	137	198	115	264	138	22	178.75	4.3587085444746	0.375502489909792
En11^REST_chr13:113597143-113597343_Scr	K562	En11	REST_chr13:113597143-113597343_Scr	13	113597143	113597343	scrambled,SNP	218	272	187	141	351	220	366	242	37	294.75	3.91079867223096	0.188656821582084
En11^REST_chr13:113841747-113841947_Ref	K562	En11	REST_chr13:113841747-113841947_Ref	13	113841747	113841947	motif	121	171	102	105	144	120	218	118	24	150	4.18665746282163	0.159916669765634
En11^REST_chr13:114427838-114428038_Ref	K562	En11	REST_chr13:114427838-114428038_Ref	13	114427838	114428038	motif	30	52	37	42	62	45	87	41	14	58.75	3.95246522273466	0.400142049257944
En11^REST_chr13:114427838-114428038_Scr	K562	En11	REST_chr13:114427838-114428038_Scr	13	114427838	114428038	scrambled,SNP	23	27	24	25	47	25	45	28	8	36.25	NA	NA
En11^REST_chr13:114451056-114451256_nm	K562	En11	REST_chr13:114451056-114451256_nm	13	114451056	114451256	noMotif	94	127	150	102	210	162	271	186	40	207.25	3.64911377618538	0.296618383916001
En11^REST_chr13:114480350-114480550_Ref	K562	En11	REST_chr13:114480350-114480550_Ref	13	114480350	114480550	motif	46	45	42	29	333	231	259	179	36	250.5	1.80170103926102	0.283610624706903
En11^REST_chr13:114480350-114480550_Scr	K562	En11	REST_chr13:114480350-114480550_Scr	13	114480350	114480550	scrambled,SNP	45	45	39	17	244	176	237	165	36	205.5	1.91375213659149	0.290671566863565
En11^REST_chr13:114480489-114480689_Ref	K562	En11	REST_chr13:114480489-114480689_Ref	13	114480489	114480689	motif	1	10	4	9	258	203	314	167	23	235.5	-0.768159876698028	0.808241740218295
En11^REST_chr13:114480489-114480689_Scr	K562	En11	REST_chr13:114480489-114480689_Scr	13	114480489	114480689	scrambled	9	42	18	13	314	214	376	227	35	282.75	0.657852646558121	0.367609623216354
En11^REST_chr13:114540765-114540965_nm	K562	En11	REST_chr13:114540765-114540965_nm	13	114540765	114540965	noMotif	306	350	257	203	319	212	349	214	43	273.5	4.47211990781577	0.135511488559856
En11^REST_chr13:114558375-114558575_Ref	K562	En11	REST_chr13:114558375-114558575_Ref	13	114558375	114558575	motif	15	30	43	34	202	135	194	136	21	166.75	2.0400213877505	0.360465219142496
En11^REST_chr13:114558375-114558575_Scr	K562	En11	REST_chr13:114558375-114558575_Scr	13	114558375	114558575	scrambled,SNP	50	44	30	46	406	254	346	257	30	315.75	1.57232617037989	0.31249822131188
En11^REST_chr13:114558398-114558598_Ref	K562	En11	REST_chr13:114558398-114558598_Ref	13	114558398	114558598	motif	28	46	38	35	393	300	427	289	41	352.25	1.19520320992159	0.291124708488779
En11^REST_chr13:114558398-114558598_Scr	K562	En11	REST_chr13:114558398-114558598_Scr	13	114558398	114558598	scrambled,SNP	112	75	73	52	349	302	430	328	40	352.25	2.23108629173197	0.214859930969769
En11^REST_chr13:114607346-114607546_Ref	K562	En11	REST_chr13:114607346-114607546_Ref	13	114607346	114607546	motif	6	18	13	11	109	80	153	98	14	110	1.26620881874622	0.396489110438804
En11^REST_chr13:114607346-114607546_Scr	K562	En11	REST_chr13:114607346-114607546_Scr	13	114607346	114607546	scrambled	4	8	10	6	95	54	90	58	12	74.25	1.06273224392526	0.44987087486369
En11^REST_chr13:114873240-114873440_Ref	K562	En11	REST_chr13:114873240-114873440_Ref	13	114873240	114873440	motif	17	16	13	15	103	111	134	117	18	116.25	1.4816147935292	0.27453337600898
En11^REST_chr13:114873240-114873440_Scr	K562	En11	REST_chr13:114873240-114873440_Scr	13	114873240	114873440	scrambled,SNP	13	13	8	19	141	72	105	71	10	97.25	1.61798525388758	0.342272207460165
En11^REST_chr13:114992258-114992458_Ref	K562	En11	REST_chr13:114992258-114992458_Ref	13	114992258	114992458	motif	25	44	30	24	303	217	254	204	28	244.5	1.43765042895301	0.315621186246146
En11^REST_chr13:19315938-19316138_Ref	K562	En11	REST_chr13:19315938-19316138_Ref	13	19315938	19316138	motif	3	2	2	3	310	228	299	229	26	266.5	-2.27079687595327	1.20360238218899
En11^REST_chr13:19315938-19316138_Scr	K562	En11	REST_chr13:19315938-19316138_Scr	13	19315938	19316138	scrambled,SNP	17	21	39	30	293	139	296	206	20	233.5	1.38334914935175	0.330200486202741
En11^REST_chr13:19687744-19687944_Ref	K562	En11	REST_chr13:19687744-19687944_Ref	13	19687744	19687944	motif	35	40	33	22	143	119	184	125	22	142.75	2.28899493927331	0.310073593526551
En11^REST_chr13:19687744-19687944_Scr	K562	En11	REST_chr13:19687744-19687944_Scr	13	19687744	19687944	scrambled,SNP	68	82	46	40	202	138	234	155	19	182.25	2.80392013157365	0.241037285544462
En11^REST_chr13:19687760-19687960_Ref	K562	En11	REST_chr13:19687760-19687960_Ref	13	19687760	19687960	motif	30	22	19	10	112	70	152	81	19	103.75	2.0834687220755	0.322972644137656
En11^REST_chr13:19687760-19687960_Scr	K562	En11	REST_chr13:19687760-19687960_Scr	13	19687760	19687960	scrambled,SNP	11	10	9	11	95	68	108	61	21	83	1.4551762792947	0.457320929030852
En11^REST_chr13:20692699-20692899_Ref	K562	En11	REST_chr13:20692699-20692899_Ref	13	20692699	20692899	motif	36	38	24	16	269	173	298	226	30	241.5	1.33819222974595	0.252209145930244
En11^REST_chr13:20692699-20692899_Scr	K562	En11	REST_chr13:20692699-20692899_Scr	13	20692699	20692899	scrambled,SNP	36	43	34	42	263	161	245	176	30	211.25	2.02219912176631	0.240710486776634
En11^REST_chr13:20994327-20994527_Ref	K562	En11	REST_chr13:20994327-20994527_Ref	13	20994327	20994527	motif	18	15	15	12	187	77	172	103	13	134.75	1.31328054252039	0.335001753623206
En11^REST_chr13:20994327-20994527_Scr	K562	En11	REST_chr13:20994327-20994527_Scr	13	20994327	20994527	scrambled,SNP	45	30	39	33	93	59	89	62	7	75.75	NA	NA
En11^REST_chr13:21127572-21127772_nm	K562	En11	REST_chr13:21127572-21127772_nm	13	21127572	21127772	noMotif	31	27	11	31	272	171	345	195	28	245.75	1.19383814083925	0.315901193622222
En11^REST_chr13:21133207-21133407_Ref	K562	En11	REST_chr13:21133207-21133407_Ref	13	21133207	21133407	motif	30	48	17	27	131	65	122	142	14	115	2.51054371552524	0.34834073242543
En11^REST_chr13:21133207-21133407_Scr	K562	En11	REST_chr13:21133207-21133407_Scr	13	21133207	21133407	scrambled,SNP	2	3	2	1	82	74	74	57	7	71.75	NA	NA
En11^REST_chr13:21635563-21635763_Ref	K562	En11	REST_chr13:21635563-21635763_Ref	13	21635563	21635763	motif	2	3	1	3	1	6	5	9	2	5.25	NA	NA
En11^REST_chr13:21635563-21635763_Scr	K562	En11	REST_chr13:21635563-21635763_Scr	13	21635563	21635763	scrambled	30	68	47	29	130	90	118	47	22	96.25	3.31119523931409	0.233503337362557
En11^REST_chr13:21723869-21724069_nm	K562	En11	REST_chr13:21723869-21724069_nm	13	21723869	21724069	noMotif	1	9	5	4	45	48	39	36	8	42	NA	NA
En11^REST_chr13:21750463-21750663_Ref	K562	En11	REST_chr13:21750463-21750663_Ref	13	21750463	21750663	motif	35	41	27	21	97	55	92	51	28	73.75	3.20107825825631	0.383655381960803
En11^REST_chr13:21750463-21750663_Scr	K562	En11	REST_chr13:21750463-21750663_Scr	13	21750463	21750663	scrambled	77	75	79	65	169	136	210	129	40	161	3.3312138055483	0.222586913923096
En11^REST_chr13:22688824-22689024_nm	K562	En11	REST_chr13:22688824-22689024_nm	13	22688824	22689024	noMotif	0	7	2	2	100	75	116	100	14	97.75	-0.729378238065965	0.59225795523391
En11^REST_chr13:22722420-22722620_Ref	K562	En11	REST_chr13:22722420-22722620_Ref	13	22722420	22722620	motif	0	2	3	5	27	28	12	17	2	21	NA	NA
En11^REST_chr13:22722420-22722620_Scr	K562	En11	REST_chr13:22722420-22722620_Scr	13	22722420	22722620	scrambled	12	20	22	8	161	115	156	137	24	142.25	1.2114184550927	0.433699756237973
En11^REST_chr13:22722457-22722657_Ref	K562	En11	REST_chr13:22722457-22722657_Ref	13	22722457	22722657	motif	12	10	11	12	278	229	252	177	30	234	0.0685506869006782	0.45420729741211
En11^REST_chr13:24001466-24001666_nm	K562	En11	REST_chr13:24001466-24001666_nm	13	24001466	24001666	noMotif	13	7	17	13	184	98	167	113	24	140.5	1.00002704610705	0.488651208892716
En11^REST_chr13:24368829-24369029_nm	K562	En11	REST_chr13:24368829-24369029_nm	13	24368829	24369029	noMotif	5	2	3	0	35	8	20	15	5	19.5	NA	NA
En11^REST_chr13:24703224-24703424_Ref	K562	En11	REST_chr13:24703224-24703424_Ref	13	24703224	24703424	motif	11	14	7	2	146	123	181	117	26	141.75	0.317499176175553	0.591196653737219
En11^REST_chr13:25201343-25201543_nm	K562	En11	REST_chr13:25201343-25201543_nm	13	25201343	25201543	noMotif	0	1	0	0	0	0	2	3	1	1.25	NA	NA
En11^REST_chr13:25745326-25745526_Ref	K562	En11	REST_chr13:25745326-25745526_Ref	13	25745326	25745526	motif	16	13	20	21	30	14	14	19	12	19.25	NA	NA
En11^REST_chr13:25745326-25745526_Scr	K562	En11	REST_chr13:25745326-25745526_Scr	13	25745326	25745526	scrambled	5	18	11	10	32	26	51	20	11	32.25	2.93345702889241	0.472108990707626
En11^REST_chr13:26068179-26068379_Ref	K562	En11	REST_chr13:26068179-26068379_Ref	13	26068179	26068379	motif	8	4	2	2	37	11	31	18	4	24.25	NA	NA
En11^REST_chr13:26068179-26068379_Scr	K562	En11	REST_chr13:26068179-26068379_Scr	13	26068179	26068379	scrambled,SNP	10	9	13	10	80	49	118	64	9	77.75	NA	NA
En11^REST_chr13:26833869-26834069_Ref	K562	En11	REST_chr13:26833869-26834069_Ref	13	26833869	26834069	motif	0	0	0	0	14	7	6	4	2	7.75	NA	NA
En11^REST_chr13:27103662-27103862_Ref	K562	En11	REST_chr13:27103662-27103862_Ref	13	27103662	27103862	motif	0	2	1	0	78	63	92	62	12	73.75	-2.23076373003053	1.61108633360645
En11^REST_chr13:27103662-27103862_Scr	K562	En11	REST_chr13:27103662-27103862_Scr	13	27103662	27103862	scrambled,SNP	8	10	11	6	67	40	71	48	7	56.5	NA	NA
En11^REST_chr13:27441692-27441892_Ref	K562	En11	REST_chr13:27441692-27441892_Ref	13	27441692	27441892	motif	0	1	1	0	66	59	79	57	8	65.25	NA	NA
En11^REST_chr13:27441692-27441892_Scr	K562	En11	REST_chr13:27441692-27441892_Scr	13	27441692	27441892	scrambled	12	24	9	16	131	84	145	93	18	113.25	1.57600548009845	0.385334096871898
En11^REST_chr13:27447135-27447335_Ref	K562	En11	REST_chr13:27447135-27447335_Ref	13	27447135	27447335	motif	11	9	15	15	240	241	248	191	21	230	0.24891139643825	0.496952038307369
En11^REST_chr13:27521189-27521389_nm	K562	En11	REST_chr13:27521189-27521389_nm	13	27521189	27521389	noMotif	20	31	24	18	183	114	230	109	12	159	1.70375285863948	0.397169261307388
En11^REST_chr13:27617241-27617441_nm	K562	En11	REST_chr13:27617241-27617441_nm	13	27617241	27617441	noMotif	50	37	55	25	170	117	175	122	16	146	2.62189342052389	0.306838928424467
En11^REST_chr13:27628402-27628602_nm	K562	En11	REST_chr13:27628402-27628602_nm	13	27628402	27628602	noMotif	14	5	19	10	77	75	127	79	12	89.5	1.54744207642414	0.402085266727046
En11^REST_chr13:27825710-27825910_Ref	K562	En11	REST_chr13:27825710-27825910_Ref	13	27825710	27825910	motif	27	50	50	15	263	165	316	209	30	238.25	1.68822362485559	0.234340535415605
En11^REST_chr13:27936290-27936490_Ref	K562	En11	REST_chr13:27936290-27936490_Ref	13	27936290	27936490	motif	39	43	38	39	206	96	178	129	21	152.25	2.54394501507142	0.295513015280351
En11^REST_chr13:28107343-28107543_Ref	K562	En11	REST_chr13:28107343-28107543_Ref	13	28107343	28107543	motif	49	52	26	17	46	33	38	31	6	37	NA	NA
En11^REST_chr13:28107343-28107543_Scr	K562	En11	REST_chr13:28107343-28107543_Scr	13	28107343	28107543	scrambled	48	49	44	32	77	22	57	52	4	52	NA	NA
En11^REST_chr13:28842955-28843155_nm	K562	En11	REST_chr13:28842955-28843155_nm	13	28842955	28843155	noMotif	2	4	1	1	30	46	51	27	6	38.5	NA	NA
En11^REST_chr13:29157987-29158187_nm	K562	En11	REST_chr13:29157987-29158187_nm	13	29157987	29158187	noMotif	314	416	342	208	155	78	154	95	13	120.5	5.86298494894156	0.287816615290515
En11^REST_chr13:29233206-29233406_Ref	K562	En11	REST_chr13:29233206-29233406_Ref	13	29233206	29233406	motif	2633	1585	1361	969	256	187	241	185	26	217.25	7.31236562372606	0.10887323190117
En11^REST_chr13:29233206-29233406_Scr	K562	En11	REST_chr13:29233206-29233406_Scr	13	29233206	29233406	scrambled	2732	1613	1581	1109	211	158	239	147	25	188.75	7.63637145653679	0.110840318495505
En11^REST_chr13:29293007-29293207_Ref	K562	En11	REST_chr13:29293007-29293207_Ref	13	29293007	29293207	motif	55	82	73	72	48	37	65	24	14	43.5	5.18968898090698	0.255494227546599
En11^REST_chr13:29293007-29293207_Scr	K562	En11	REST_chr13:29293007-29293207_Scr	13	29293007	29293207	scrambled,SNP	17	42	32	17	34	18	24	35	8	27.75	NA	NA
En11^REST_chr13:29425666-29425866_Ref	K562	En11	REST_chr13:29425666-29425866_Ref	13	29425666	29425866	motif	3	1	9	2	99	73	80	78	11	82.5	-0.0401074988302942	1.34532106696028
En11^REST_chr13:29425666-29425866_Scr	K562	En11	REST_chr13:29425666-29425866_Scr	13	29425666	29425866	scrambled	0	0	0	0	18	18	44	21	5	25.25	NA	NA
En11^REST_chr13:30163112-30163312_nm	K562	En11	REST_chr13:30163112-30163312_nm	13	30163112	30163312	noMotif	27	29	24	19	299	171	335	182	34	246.75	1.15108849738297	0.34364802058309
En11^REST_chr13:30533237-30533437_Ref	K562	En11	REST_chr13:30533237-30533437_Ref	13	30533237	30533437	motif	36	29	26	25	206	154	194	130	33	171	1.88037629787115	0.398427633418242
En11^REST_chr13:30533320-30533520_Ref	K562	En11	REST_chr13:30533320-30533520_Ref	13	30533320	30533520	motif	15	35	20	26	319	182	309	227	39	259.25	1.04478553424585	0.342510243695375
En11^REST_chr13:30533320-30533520_Scr	K562	En11	REST_chr13:30533320-30533520_Scr	13	30533320	30533520	scrambled,SNP	53	64	46	42	293	188	356	204	34	260.25	2.11789113072638	0.241546654471999
En11^REST_chr13:30595148-30595348_Ref	K562	En11	REST_chr13:30595148-30595348_Ref	13	30595148	30595348	motif	31	44	33	29	404	294	410	257	54	341.25	1.13456840860004	0.375800428918354
En11^REST_chr13:30595148-30595348_Scr	K562	En11	REST_chr13:30595148-30595348_Scr	13	30595148	30595348	scrambled,SNP	58	66	46	46	490	321	514	394	59	429.75	1.44973322833986	0.246501827218871
En11^REST_chr13:30728394-30728594_Ref	K562	En11	REST_chr13:30728394-30728594_Ref	13	30728394	30728594	motif	13	20	17	20	267	191	295	237	47	247.5	0.640631899596452	0.371147237386403
En11^REST_chr13:30728394-30728594_Scr	K562	En11	REST_chr13:30728394-30728594_Scr	13	30728394	30728594	scrambled	45	29	47	49	214	150	258	146	37	192	2.31150817545467	0.238201197161887
En11^REST_chr13:30909308-30909508_nm	K562	En11	REST_chr13:30909308-30909508_nm	13	30909308	30909508	noMotif	5	18	14	9	129	86	143	93	14	112.75	1.16150064732817	0.355094321045022
En11^REST_chr13:31158588-31158788_Ref	K562	En11	REST_chr13:31158588-31158788_Ref	13	31158588	31158788	motif	NA	NA	NA	NA	NA	NA	NA	NA	NA	NA	NA	NA
En11^REST_chr13:31158588-31158788_Scr	K562	En11	REST_chr13:31158588-31158788_Scr	13	31158588	31158788	scrambled	3	4	3	9	83	72	127	55	11	84.25	0.392953998071613	0.638753259853735
En11^REST_chr13:31248191-31248391_nm	K562	En11	REST_chr13:31248191-31248391_nm	13	31248191	31248391	noMotif	NA	NA	NA	NA	NA	NA	NA	NA	NA	NA	NA	NA
En11^REST_chr13:31365638-31365838_Ref	K562	En11	REST_chr13:31365638-31365838_Ref	13	31365638	31365838	motif	26	42	37	36	333	227	301	209	30	267.5	1.54502828127602	0.327392639126615
En11^REST_chr13:31365638-31365838_Scr	K562	En11	REST_chr13:31365638-31365838_Scr	13	31365638	31365838	scrambled	22	38	33	23	264	190	268	204	28	231.5	1.44196527647402	0.312026471693109
En11^REST_chr13:31439547-31439747_Ref	K562	En11	REST_chr13:31439547-31439747_Ref	13	31439547	31439747	motif	199	207	137	147	448	339	535	404	44	431.5	3.11173447715486	0.164349452776606
En11^REST_chr13:31619984-31620184_nm	K562	En11	REST_chr13:31619984-31620184_nm	13	31619984	31620184	noMotif	662	537	430	344	194	112	166	127	19	149.75	6.14876725448294	0.135548560155917
En11^REST_chr13:32484131-32484331_nm	K562	En11	REST_chr13:32484131-32484331_nm	13	32484131	32484331	noMotif	2	5	6	3	33	34	49	21	5	34.25	NA	NA
En11^REST_chr13:33365046-33365246_Ref	K562	En11	REST_chr13:33365046-33365246_Ref	13	33365046	33365246	motif	0	0	2	1	13	4	10	5	3	8	NA	NA
En11^REST_chr13:33365046-33365246_Scr	K562	En11	REST_chr13:33365046-33365246_Scr	13	33365046	33365246	scrambled	9	9	3	14	184	122	199	110	17	153.75	0.384449910265382	0.557793674893407
En11^REST_chr13:33398409-33398609_Ref	K562	En11	REST_chr13:33398409-33398609_Ref	13	33398409	33398609	motif	49	49	47	22	222	140	239	131	22	183	2.3061426787189	0.295961313559125
En11^REST_chr13:33413170-33413370_nm	K562	En11	REST_chr13:33413170-33413370_nm	13	33413170	33413370	noMotif	0	4	0	1	11	3	8	2	1	6	NA	NA
En11^REST_chr13:33415323-33415523_nm	K562	En11	REST_chr13:33415323-33415523_nm	13	33415323	33415523	noMotif	30	37	29	19	136	104	171	69	13	120	2.39424301347607	0.339305438261583
En11^REST_chr13:33766068-33766268_nm	K562	En11	REST_chr13:33766068-33766268_nm	13	33766068	33766268	noMotif	8	23	13	18	328	173	327	244	31	268	0.373923896292891	0.374572959773854
En11^REST_chr13:33859649-33859849_Ref	K562	En11	REST_chr13:33859649-33859849_Ref	13	33859649	33859849	motif	19	38	31	29	410	319	381	298	50	352	0.858489892932729	0.312064493754379
En11^REST_chr13:33859649-33859849_Scr	K562	En11	REST_chr13:33859649-33859849_Scr	13	33859649	33859849	scrambled,SNP	21	13	9	7	246	171	305	185	31	226.75	0.242999773219057	0.416556583879754
En11^REST_chr13:34302964-34303164_nm	K562	En11	REST_chr13:34302964-34303164_nm	13	34302964	34303164	noMotif	1	1	2	4	41	27	37	35	6	35	NA	NA
En11^REST_chr13:34543120-34543320_nm	K562	En11	REST_chr13:34543120-34543320_nm	13	34543120	34543320	noMotif	0	3	15	2	88	31	68	37	16	56	1.02746735990284	0.765256569268296
En11^REST_chr13:34781623-34781823_nm	K562	En11	REST_chr13:34781623-34781823_nm	13	34781623	34781823	noMotif	16	23	14	13	107	80	146	117	16	112.5	1.65994370601803	0.327528753286911
En11^REST_chr13:35487320-35487520_Ref	K562	En11	REST_chr13:35487320-35487520_Ref	13	35487320	35487520	motif	9	29	20	14	183	97	188	141	27	152.25	1.38203441866967	0.568266839835092
En11^REST_chr13:35500736-35500936_Ref	K562	En11	REST_chr13:35500736-35500936_Ref	13	35500736	35500936	motif	0	0	0	0	28	24	43	21	4	29	NA	NA
En11^REST_chr13:35500736-35500936_Scr	K562	En11	REST_chr13:35500736-35500936_Scr	13	35500736	35500936	scrambled,SNP	0	1	2	1	20	14	19	15	3	17	NA	NA
En11^REST_chr13:35731365-35731565_nm	K562	En11	REST_chr13:35731365-35731565_nm	13	35731365	35731565	noMotif	6	3	11	2	39	26	34	42	15	35.25	1.71231089938194	0.562631635740326
En11^REST_chr13:36415976-36416176_nm	K562	En11	REST_chr13:36415976-36416176_nm	13	36415976	36416176	noMotif	9	12	7	4	100	70	145	80	19	98.75	0.81175782602805	0.488537270085438
En11^REST_chr13:36568752-36568952_nm	K562	En11	REST_chr13:36568752-36568952_nm	13	36568752	36568952	noMotif	30	46	45	28	229	165	321	194	25	227.25	1.84686998295185	0.262303345310873
En11^REST_chr13:36631279-36631479_Ref	K562	En11	REST_chr13:36631279-36631479_Ref	13	36631279	36631479	motif	NA	NA	NA	NA	NA	NA	NA	NA	NA	NA	NA	NA
En11^REST_chr13:36631279-36631479_Scr	K562	En11	REST_chr13:36631279-36631479_Scr	13	36631279	36631479	scrambled,SNP	13	14	16	9	91	41	114	80	11	81.5	1.81522288695812	0.419846465107381
En11^REST_chr13:36919809-36920009_nm	K562	En11	REST_chr13:36919809-36920009_nm	13	36919809	36920009	noMotif	4	4	1	10	87	33	85	59	12	66	0.798992066579815	0.878379482628672
En11^REST_chr13:37125659-37125859_Ref	K562	En11	REST_chr13:37125659-37125859_Ref	13	37125659	37125859	motif	19	6	8	6	59	66	71	46	10	60.5	1.74488086932933	0.695350781245835
En11^REST_chr13:37125659-37125859_Scr	K562	En11	REST_chr13:37125659-37125859_Scr	13	37125659	37125859	scrambled,SNP	4	5	4	4	76	37	61	28	10	50.5	0.932699704287829	0.969757223228216
En11^REST_chr13:37125674-37125874_Ref	K562	En11	REST_chr13:37125674-37125874_Ref	13	37125674	37125874	motif	0	1	3	0	33	30	38	20	10	30.25	-0.497589999287109	1.33688163112126
En11^REST_chr13:37125674-37125874_Scr	K562	En11	REST_chr13:37125674-37125874_Scr	13	37125674	37125874	scrambled,SNP	6	3	4	1	78	60	94	44	14	69	0.119283161924182	0.715399628225704
En11^REST_chr13:39151284-39151484_nm	K562	En11	REST_chr13:39151284-39151484_nm	13	39151284	39151484	noMotif	10	14	27	24	68	46	89	55	15	64.5	2.74955803102654	0.704019880076402
En11^REST_chr13:40048829-40049029_Ref	K562	En11	REST_chr13:40048829-40049029_Ref	13	40048829	40049029	motif	18	12	9	19	93	67	77	80	12	79.25	1.99953225085496	0.439639179661561
En11^REST_chr13:40048829-40049029_Scr	K562	En11	REST_chr13:40048829-40049029_Scr	13	40048829	40049029	scrambled,SNP	5	13	5	9	54	32	35	34	9	38.75	NA	NA
En11^REST_chr13:40229845-40230045_Ref	K562	En11	REST_chr13:40229845-40230045_Ref	13	40229845	40230045	motif	88	87	62	43	157	73	145	101	14	119	3.67650985945285	0.220031273428668
En11^REST_chr13:40229845-40230045_Scr	K562	En11	REST_chr13:40229845-40230045_Scr	13	40229845	40230045	scrambled,SNP	124	120	99	107	114	52	90	85	19	85.25	4.86012824268019	0.211658555044292
En11^REST_chr13:40637541-40637741_nm	K562	En11	REST_chr13:40637541-40637741_nm	13	40637541	40637741	noMotif	NA	NA	NA	NA	NA	NA	NA	NA	NA	NA	NA	NA
En11^REST_chr13:40825549-40825749_Ref	K562	En11	REST_chr13:40825549-40825749_Ref	13	40825549	40825749	motif	3	8	10	1	107	60	101	79	13	86.75	0.433964584131496	0.702999928039056
En11^REST_chr13:40825549-40825749_Scr	K562	En11	REST_chr13:40825549-40825749_Scr	13	40825549	40825749	scrambled	10	1	2	9	151	112	123	114	18	125	-0.04668973050002	0.574770198397153
En11^REST_chr13:40825575-40825775_Ref	K562	En11	REST_chr13:40825575-40825775_Ref	13	40825575	40825775	motif	7	7	8	4	60	72	89	57	10	69.5	0.982238820713876	0.685340955827912
En11^REST_chr13:40825575-40825775_Scr	K562	En11	REST_chr13:40825575-40825775_Scr	13	40825575	40825775	scrambled	30	35	37	15	166	95	156	109	14	131.5	2.26388823074409	0.329707517688784
En11^REST_chr13:40825694-40825894_Ref	K562	En11	REST_chr13:40825694-40825894_Ref	13	40825694	40825894	motif	1	0	0	0	21	9	23	14	3	16.75	NA	NA
En11^REST_chr13:41081695-41081895_Ref	K562	En11	REST_chr13:41081695-41081895_Ref	13	41081695	41081895	motif	6	5	12	9	134	119	166	86	21	126.25	0.510399316934498	0.675509811791214
En11^REST_chr13:41635465-41635665_nm	K562	En11	REST_chr13:41635465-41635665_nm	13	41635465	41635665	noMotif	1807	1783	1564	1151	328	220	336	242	40	281.5	6.91991006280844	0.103300470596937
En11^REST_chr13:42131937-42132137_Ref	K562	En11	REST_chr13:42131937-42132137_Ref	13	42131937	42132137	motif	7	13	6	19	278	195	280	156	36	227.25	0.200147802608614	0.556859303471193
En11^REST_chr13:42623359-42623559_nm	K562	En11	REST_chr13:42623359-42623559_nm	13	42623359	42623559	noMotif	76	75	69	35	134	108	120	93	22	113.75	3.56717353783848	0.230032878752109
En11^REST_chr13:42712160-42712360_Ref	K562	En11	REST_chr13:42712160-42712360_Ref	13	42712160	42712360	motif	10	18	2	3	113	81	135	91	14	105	0.725675665099224	0.505744156797579
En11^REST_chr13:42712160-42712360_Scr	K562	En11	REST_chr13:42712160-42712360_Scr	13	42712160	42712360	scrambled	2	8	4	1	105	64	80	80	12	82.25	-0.0652029315891492	0.729902865607241
En11^REST_chr13:42951883-42952083_nm	K562	En11	REST_chr13:42951883-42952083_nm	13	42951883	42952083	noMotif	8	10	3	7	182	107	154	119	23	140.5	0.12405309138343	0.61896521983276
En11^REST_chr13:42974408-42974608_Ref	K562	En11	REST_chr13:42974408-42974608_Ref	13	42974408	42974608	motif	19	21	22	18	243	164	255	168	27	207.5	1.0847792520962	0.372684496155023
En11^REST_chr13:42974408-42974608_Scr	K562	En11	REST_chr13:42974408-42974608_Scr	13	42974408	42974608	scrambled	1	0	1	0	7	8	23	1	1	9.75	NA	NA
En11^REST_chr13:44318873-44319073_Ref	K562	En11	REST_chr13:44318873-44319073_Ref	13	44318873	44319073	motif	0	0	0	0	17	11	23	30	3	20.25	NA	NA
En11^REST_chr13:44360334-44360534_Ref	K562	En11	REST_chr13:44360334-44360534_Ref	13	44360334	44360534	motif	10	32	5	8	77	58	86	55	15	69	2.07992805371584	0.671206156758211
En11^REST_chr13:44360334-44360534_Scr	K562	En11	REST_chr13:44360334-44360534_Scr	13	44360334	44360534	scrambled	17	12	24	30	62	54	81	62	14	64.75	2.84968329273605	0.387816295385716
En11^REST_chr13:44360427-44360627_Ref	K562	En11	REST_chr13:44360427-44360627_Ref	13	44360427	44360627	motif	NA	NA	NA	NA	NA	NA	NA	NA	NA	NA	NA	NA
En11^REST_chr13:44743745-44743945_nm	K562	En11	REST_chr13:44743745-44743945_nm	13	44743745	44743945	noMotif	19	21	22	17	178	131	177	124	30	152.5	1.49812728726042	0.445577087886568
En11^REST_chr13:45148390-45148590_nm	K562	En11	REST_chr13:45148390-45148590_nm	13	45148390	45148590	noMotif	37	39	30	27	162	124	186	118	21	147.5	2.29273556059582	0.430152210177155
En11^REST_chr13:45810226-45810426_nm	K562	En11	REST_chr13:45810226-45810426_nm	13	45810226	45810426	noMotif	23	42	25	20	115	73	120	72	14	95	2.66228470414289	0.423077209290491
En11^REST_chr13:45909932-45910132_nm	K562	En11	REST_chr13:45909932-45910132_nm	13	45909932	45910132	noMotif	6	10	5	3	106	68	118	79	16	92.75	0.479827840370365	0.495525630018183
En11^REST_chr13:46008742-46008942_nm	K562	En11	REST_chr13:46008742-46008942_nm	13	46008742	46008942	noMotif	41	37	33	24	251	159	285	196	30	222.75	1.71708587448295	0.362549182965891
En11^REST_chr13:46008943-46009143_nm	K562	En11	REST_chr13:46008943-46009143_nm	13	46008943	46009143	noMotif	6	8	1	6	86	75	110	92	12	90.75	0.318448986683349	0.659503072359351
En11^REST_chr13:46170200-46170400_Ref	K562	En11	REST_chr13:46170200-46170400_Ref	13	46170200	46170400	motif	12	17	6	4	354	213	380	284	45	307.75	-0.582991214747176	0.639557744405409
En11^REST_chr13:46170200-46170400_Scr	K562	En11	REST_chr13:46170200-46170400_Scr	13	46170200	46170400	scrambled,SNP	35	53	44	26	298	199	331	193	35	255.25	1.75553480281415	0.289201394731779
En11^REST_chr13:46292275-46292475_nm	K562	En11	REST_chr13:46292275-46292475_nm	13	46292275	46292475	noMotif	64	45	56	38	129	94	142	69	12	108.5	3.35886620728641	0.444643540347651
En11^REST_chr13:46646084-46646284_nm	K562	En11	REST_chr13:46646084-46646284_nm	13	46646084	46646284	noMotif	3	3	2	1	15	17	30	14	6	19	NA	NA
En11^REST_chr13:46742585-46742785_nm	K562	En11	REST_chr13:46742585-46742785_nm	13	46742585	46742785	noMotif	34	20	18	12	137	91	158	94	21	120	1.91433221610546	0.345916883291684
En11^REST_chr13:46747865-46748065_nm	K562	En11	REST_chr13:46747865-46748065_nm	13	46747865	46748065	noMotif	2	5	3	2	81	83	76	73	10	78.25	-0.320633898344382	0.764183842237178
En11^REST_chr13:46756166-46756366_Ref	K562	En11	REST_chr13:46756166-46756366_Ref	13	46756166	46756366	motif	6	12	2	0	69	46	93	59	10	66.75	0.644993005664967	0.629871152864694
En11^REST_chr13:46756166-46756366_Scr	K562	En11	REST_chr13:46756166-46756366_Scr	13	46756166	46756366	scrambled	10	20	14	4	95	91	119	81	10	96.5	1.37876763751237	0.4908368271
En11^REST_chr13:47063906-47064106_Ref	K562	En11	REST_chr13:47063906-47064106_Ref	13	47063906	47064106	motif	13	17	6	12	116	88	129	58	11	97.75	1.44025840441003	0.413381403423247
En11^REST_chr13:47322494-47322694_nm	K562	En11	REST_chr13:47322494-47322694_nm	13	47322494	47322694	noMotif	6	22	4	6	207	126	224	163	15	180	0.193137379799695	0.322582637718564
En11^REST_chr13:47620901-47621101_nm	K562	En11	REST_chr13:47620901-47621101_nm	13	47620901	47621101	noMotif	21	26	20	21	35	29	76	26	7	41.5	NA	NA
En11^REST_chr13:48130931-48131131_Ref	K562	En11	REST_chr13:48130931-48131131_Ref	13	48130931	48131131	motif	15	12	18	15	195	147	198	182	16	180.5	0.852307068362035	0.448436435191966
En11^REST_chr13:48611643-48611843_Ref	K562	En11	REST_chr13:48611643-48611843_Ref	13	48611643	48611843	motif	59	50	26	26	234	153	190	129	36	176.5	2.2903639474392	0.22878807538758
En11^REST_chr13:48611643-48611843_Scr	K562	En11	REST_chr13:48611643-48611843_Scr	13	48611643	48611843	scrambled,SNP	40	31	25	25	153	100	149	82	18	121	2.45477437207361	0.306013857740968
En11^REST_chr13:48987119-48987319_nm	K562	En11	REST_chr13:48987119-48987319_nm	13	48987119	48987319	noMotif	17	31	15	28	106	72	125	80	9	95.75	NA	NA
En11^REST_chr13:49136540-49136740_nm	K562	En11	REST_chr13:49136540-49136740_nm	13	49136540	49136740	noMotif	79	120	105	72	172	106	196	151	19	156.25	3.71424473296965	0.433644478652353
En11^REST_chr13:50395622-50395822_nm	K562	En11	REST_chr13:50395622-50395822_nm	13	50395622	50395822	noMotif	47	66	25	22	106	85	116	89	15	99	3.08933021565101	0.282651693890327
En11^REST_chr13:50783153-50783353_Ref	K562	En11	REST_chr13:50783153-50783353_Ref	13	50783153	50783353	motif	132	133	140	102	216	164	214	216	25	202.5	3.74153220844119	0.228308322730423
En11^REST_chr13:50783153-50783353_Scr	K562	En11	REST_chr13:50783153-50783353_Scr	13	50783153	50783353	scrambled	152	179	152	104	237	151	229	179	25	199	3.99231949742915	0.223991479037811
En11^REST_chr13:50811089-50811289_nm	K562	En11	REST_chr13:50811089-50811289_nm	13	50811089	50811289	noMotif	45	19	22	16	68	80	74	59	7	70.25	NA	NA
En11^REST_chr13:50819148-50819348_nm	K562	En11	REST_chr13:50819148-50819348_nm	13	50819148	50819348	noMotif	3	14	23	14	192	165	257	163	26	194.25	0.638237010498326	0.523520229902726
En11^REST_chr13:50941079-50941279_Ref	K562	En11	REST_chr13:50941079-50941279_Ref	13	50941079	50941279	motif	14	9	17	17	242	200	243	146	26	207.75	0.608694319443371	0.423784541058039
En11^REST_chr13:50941079-50941279_Scr	K562	En11	REST_chr13:50941079-50941279_Scr	13	50941079	50941279	scrambled	54	50	32	34	384	274	369	250	37	319.25	1.52432210564292	0.30244315956385
En11^REST_chr13:51467806-51468006_nm	K562	En11	REST_chr13:51467806-51468006_nm	13	51467806	51468006	noMotif	8	11	5	0	92	69	94	70	11	81.25	0.602126625308775	0.614006430640937
En11^REST_chr13:51468023-51468223_nm	K562	En11	REST_chr13:51468023-51468223_nm	13	51468023	51468223	noMotif	NA	NA	NA	NA	NA	NA	NA	NA	NA	NA	NA	NA
En11^REST_chr13:51484021-51484221_Ref	K562	En11	REST_chr13:51484021-51484221_Ref	13	51484021	51484221	motif	208	220	194	149	165	114	191	124	43	148.5	4.82207000171911	0.154003812705553
En11^REST_chr13:51484021-51484221_Scr	K562	En11	REST_chr13:51484021-51484221_Scr	13	51484021	51484221	scrambled,SNP	159	160	142	108	164	126	202	117	36	152.25	4.34635132810819	0.155536996870623
En11^REST_chr13:51486354-51486554_Ref	K562	En11	REST_chr13:51486354-51486554_Ref	13	51486354	51486554	motif	10	27	19	7	279	158	210	178	26	206.25	0.708365172841799	0.380661968277302
En11^REST_chr13:51486354-51486554_Scr	K562	En11	REST_chr13:51486354-51486554_Scr	13	51486354	51486554	scrambled	16	15	6	8	273	156	288	173	27	222.5	0.142651518189012	0.388517095051003
En11^REST_chr13:51710630-51710830_Ref	K562	En11	REST_chr13:51710630-51710830_Ref	13	51710630	51710830	motif	1	8	10	4	6	4	12	8	1	7.5	NA	NA
En11^REST_chr13:51710630-51710830_Scr	K562	En11	REST_chr13:51710630-51710830_Scr	13	51710630	51710830	scrambled	5	10	15	3	78	48	84	47	12	64.25	1.47976748837877	0.809056791287418
En11^REST_chr13:51841821-51842021_nm	K562	En11	REST_chr13:51841821-51842021_nm	13	51841821	51842021	noMotif	9	5	15	12	198	138	216	116	36	167	0.482919322301849	0.626575907211708
En11^REST_chr13:52027024-52027224_nm	K562	En11	REST_chr13:52027024-52027224_nm	13	52027024	52027224	noMotif	4	25	12	12	139	111	194	143	20	146.75	0.978120161110153	0.419677042307134
En11^REST_chr13:52123240-52123440_Ref	K562	En11	REST_chr13:52123240-52123440_Ref	13	52123240	52123440	motif	77	111	78	48	145	132	170	118	17	141.25	3.55566305931058	0.371768235655318
En11^REST_chr13:52123240-52123440_Scr	K562	En11	REST_chr13:52123240-52123440_Scr	13	52123240	52123440	scrambled,SNP	40	62	60	27	80	83	114	77	14	88.5	3.50027660567447	0.374057952706988
En11^REST_chr13:52165305-52165505_nm	K562	En11	REST_chr13:52165305-52165505_nm	13	52165305	52165505	noMotif	2	1	0	0	67	43	97	51	9	64.5	NA	NA
En11^REST_chr13:52391100-52391300_Ref	K562	En11	REST_chr13:52391100-52391300_Ref	13	52391100	52391300	motif	693	739	709	481	288	167	366	162	16	245.75	5.89160043757406	0.157121707688994
En11^REST_chr13:52391100-52391300_Scr	K562	En11	REST_chr13:52391100-52391300_Scr	13	52391100	52391300	scrambled,SNP	925	773	653	483	138	93	172	111	17	128.5	6.89467138674708	0.134625509657162
En11^REST_chr13:52922328-52922528_Ref	K562	En11	REST_chr13:52922328-52922528_Ref	13	52922328	52922528	motif	12	10	15	3	92	51	74	56	17	68.25	1.64827786345985	0.446616828417071
En11^REST_chr13:52922328-52922528_Scr	K562	En11	REST_chr13:52922328-52922528_Scr	13	52922328	52922528	scrambled,SNP	10	3	6	6	79	41	72	53	14	61.25	1.16999038512936	0.565823216338323
En11^REST_chr13:53226847-53227047_nm	K562	En11	REST_chr13:53226847-53227047_nm	13	53226847	53227047	noMotif	346	339	309	260	278	225	380	238	39	280.25	4.6089874568739	0.141291299816263
En11^REST_chr13:53421221-53421421_Ref	K562	En11	REST_chr13:53421221-53421421_Ref	13	53421221	53421421	motif	1	9	13	9	80	69	106	84	36	84.75	1.06485223759299	0.550354077065759
En11^REST_chr13:53421221-53421421_Scr	K562	En11	REST_chr13:53421221-53421421_Scr	13	53421221	53421421	scrambled	72	49	46	48	63	51	61	56	22	57.75	4.32125968453135	0.24592907145018
En11^REST_chr13:53421333-53421533_Ref	K562	En11	REST_chr13:53421333-53421533_Ref	13	53421333	53421533	motif	NA	NA	NA	NA	NA	NA	NA	NA	NA	NA	NA	NA
En11^REST_chr13:53421333-53421533_Scr	K562	En11	REST_chr13:53421333-53421533_Scr	13	53421333	53421533	scrambled,SNP	2	4	7	1	10	13	11	2	3	9	NA	NA
En11^REST_chr13:53506490-53506690_nm	K562	En11	REST_chr13:53506490-53506690_nm	13	53506490	53506690	noMotif	24	15	25	17	118	100	129	109	14	114	1.93179419965662	0.417977028242997
En11^REST_chr13:53542267-53542467_Ref	K562	En11	REST_chr13:53542267-53542467_Ref	13	53542267	53542467	motif	75	68	63	58	326	172	266	213	53	244.25	2.57169276518141	0.458607483332724
En11^REST_chr13:53542267-53542467_Scr	K562	En11	REST_chr13:53542267-53542467_Scr	13	53542267	53542467	scrambled	101	97	62	63	268	205	231	175	41	219.75	2.97447592474438	0.260154692801445
En11^REST_chr13:53648321-53648521_nm	K562	En11	REST_chr13:53648321-53648521_nm	13	53648321	53648521	noMotif	14	27	18	17	110	86	130	78	13	101	2.04896995573174	0.570209050225798
En11^REST_chr13:53775286-53775486_Ref	K562	En11	REST_chr13:53775286-53775486_Ref	13	53775286	53775486	motif	12	11	6	4	93	51	70	85	22	74.75	1.19706951300355	0.660368794096455
En11^REST_chr13:53775286-53775486_Scr	K562	En11	REST_chr13:53775286-53775486_Scr	13	53775286	53775486	scrambled	153	198	155	150	193	133	197	167	49	172.5	4.37285311375978	0.191351307835666
En11^REST_chr13:53828749-53828949_Ref	K562	En11	REST_chr13:53828749-53828949_Ref	13	53828749	53828949	motif	2	6	5	1	76	60	95	63	12	73.5	0.00203225081837709	1.47772891019463
En11^REST_chr13:53828749-53828949_Scr	K562	En11	REST_chr13:53828749-53828949_Scr	13	53828749	53828949	scrambled,SNP	1	3	3	2	52	35	60	19	9	41.5	NA	NA
En11^REST_chr13:57839171-57839371_Ref	K562	En11	REST_chr13:57839171-57839371_Ref	13	57839171	57839371	motif	0	0	0	1	19	3	12	14	3	12	NA	NA
En11^REST_chr13:57839183-57839383_Ref	K562	En11	REST_chr13:57839183-57839383_Ref	13	57839183	57839383	motif	0	0	0	0	2	2	10	4	3	4.5	NA	NA
En11^REST_chr13:60012131-60012331_Ref	K562	En11	REST_chr13:60012131-60012331_Ref	13	60012131	60012331	motif	9	8	8	3	99	38	81	60	7	69.5	NA	NA
En11^REST_chr13:60012131-60012331_Scr	K562	En11	REST_chr13:60012131-60012331_Scr	13	60012131	60012331	scrambled,SNP	9	11	5	5	80	71	78	51	13	70	1.18351401647667	0.59161785272981
En11^REST_chr13:60848898-60849098_Ref	K562	En11	REST_chr13:60848898-60849098_Ref	13	60848898	60849098	motif	0	1	6	4	51	31	40	21	6	35.75	NA	NA
En11^REST_chr13:60848898-60849098_Scr	K562	En11	REST_chr13:60848898-60849098_Scr	13	60848898	60849098	scrambled,SNP	11	9	3	4	213	102	175	161	13	162.75	-0.174044180201321	0.509607739202859
En11^REST_chr13:62608172-62608372_nm	K562	En11	REST_chr13:62608172-62608372_nm	13	62608172	62608372	noMotif	19	34	27	18	263	222	347	205	27	259.25	1.03825309847924	0.422983714961319
En11^REST_chr13:65499517-65499717_Ref	K562	En11	REST_chr13:65499517-65499717_Ref	13	65499517	65499717	motif	24	26	13	6	234	240	286	191	46	237.75	0.565344121659968	0.788835743009513
En11^REST_chr13:65499517-65499717_Scr	K562	En11	REST_chr13:65499517-65499717_Scr	13	65499517	65499717	scrambled,SNP	75	96	67	48	398	318	430	343	67	372.25	2.02976855833014	0.248076430092513
En11^REST_chr13:69582714-69582914_Ref	K562	En11	REST_chr13:69582714-69582914_Ref	13	69582714	69582914	motif	2	4	2	4	66	40	78	33	7	54.25	NA	NA
En11^REST_chr13:72635785-72635985_Ref	K562	En11	REST_chr13:72635785-72635985_Ref	13	72635785	72635985	motif	4	3	2	1	78	64	87	59	11	72	-0.4766572000199	1.96142810195587
En11^REST_chr13:72635785-72635985_Scr	K562	En11	REST_chr13:72635785-72635985_Scr	13	72635785	72635985	scrambled,SNP	0	0	0	2	2	3	4	2	1	2.75	NA	NA
En11^REST_chr13:74394534-74394734_Ref	K562	En11	REST_chr13:74394534-74394734_Ref	13	74394534	74394734	motif	9	19	19	14	125	109	171	81	19	121.5	1.48366300328082	0.555730446803883
En11^REST_chr13:76033294-76033494_nm	K562	En11	REST_chr13:76033294-76033494_nm	13	76033294	76033494	noMotif	82	83	80	84	182	135	250	118	40	171.25	3.43426138169967	0.275624882747546
En11^REST_chr13:76111840-76112040_Ref	K562	En11	REST_chr13:76111840-76112040_Ref	13	76111840	76112040	motif	125	123	102	107	144	98	132	96	22	117.5	4.41096408387994	0.174705004793238
En11^REST_chr13:76111840-76112040_Scr	K562	En11	REST_chr13:76111840-76112040_Scr	13	76111840	76112040	scrambled,SNP	50	44	34	35	94	55	69	61	16	69.75	3.66302259624966	0.227020818598283
En11^REST_chr13:76338486-76338686_Ref	K562	En11	REST_chr13:76338486-76338686_Ref	13	76338486	76338686	motif	13	8	11	11	272	150	248	159	28	207.25	0.214053863297312	0.55064503335668
En11^REST_chr13:76338486-76338686_Scr	K562	En11	REST_chr13:76338486-76338686_Scr	13	76338486	76338686	scrambled,SNP	9	22	19	4	153	95	149	86	16	120.75	1.26096432000223	0.543225344799614
En11^REST_chr13:77206900-77207100_Ref	K562	En11	REST_chr13:77206900-77207100_Ref	13	77206900	77207100	motif	7	5	9	7	197	92	143	138	24	142.5	0.123401498043674	0.687787263571395
En11^REST_chr13:77206900-77207100_Scr	K562	En11	REST_chr13:77206900-77207100_Scr	13	77206900	77207100	scrambled	12	38	21	17	188	125	190	122	30	156.25	1.62374286837053	0.41982701435115
En11^REST_chr13:77309875-77310075_nm	K562	En11	REST_chr13:77309875-77310075_nm	13	77309875	77310075	noMotif	20	20	13	18	203	156	275	181	18	203.75	0.935467355649991	0.382439130927038
En11^REST_chr13:77528809-77529009_Ref	K562	En11	REST_chr13:77528809-77529009_Ref	13	77528809	77529009	motif	10	11	12	5	166	141	216	138	23	165.25	0.295046423375614	0.612057460519147
En11^REST_chr13:77528809-77529009_Scr	K562	En11	REST_chr13:77528809-77529009_Scr	13	77528809	77529009	scrambled	8	28	9	12	156	124	173	104	18	139.25	1.15493194895757	0.457752458055777
En11^REST_chr13:77566207-77566407_Ref	K562	En11	REST_chr13:77566207-77566407_Ref	13	77566207	77566407	motif	139	135	112	104	40	65	81	55	16	60.25	5.44409636855683	0.190425563935422
En11^REST_chr13:77566207-77566407_Scr	K562	En11	REST_chr13:77566207-77566407_Scr	13	77566207	77566407	scrambled,SNP	134	156	131	118	93	54	100	57	24	76	5.29398182823079	0.181089036722991
En11^REST_chr13:77601174-77601374_Ref	K562	En11	REST_chr13:77601174-77601374_Ref	13	77601174	77601374	motif	128	110	128	79	14	10	18	1	3	10.75	NA	NA
En11^REST_chr13:77601174-77601374_Scr	K562	En11	REST_chr13:77601174-77601374_Scr	13	77601174	77601374	scrambled,SNP	170	177	148	94	33	24	48	33	9	34.5	NA	NA
En11^REST_chr13:78082133-78082333_nm	K562	En11	REST_chr13:78082133-78082333_nm	13	78082133	78082333	noMotif	11	8	10	6	153	110	159	83	21	126.25	0.596961171544289	0.433732322390946
En11^REST_chr13:78137391-78137591_Ref	K562	En11	REST_chr13:78137391-78137591_Ref	13	78137391	78137591	motif	NA	NA	NA	NA	NA	NA	NA	NA	NA	NA	NA	NA
En11^REST_chr13:78137391-78137591_Scr	K562	En11	REST_chr13:78137391-78137591_Scr	13	78137391	78137591	scrambled	21	16	19	12	160	144	140	139	20	145.75	1.29194140244193	0.398973377846135
En11^REST_chr13:78137432-78137632_Ref	K562	En11	REST_chr13:78137432-78137632_Ref	13	78137432	78137632	motif	8	10	4	7	34	49	33	36	4	38	NA	NA
En11^REST_chr13:78137432-78137632_Scr	K562	En11	REST_chr13:78137432-78137632_Scr	13	78137432	78137632	scrambled,SNP	4	1	3	0	99	54	89	82	9	81	NA	NA
En11^REST_chr13:78596449-78596649_nm	K562	En11	REST_chr13:78596449-78596649_nm	13	78596449	78596649	noMotif	54	19	25	23	86	67	79	86	13	79.5	2.9969923638964	0.378411318497466
En11^REST_chr13:79163449-79163649_Ref	K562	En11	REST_chr13:79163449-79163649_Ref	13	79163449	79163649	motif	4	1	1	5	295	165	234	186	35	220	-1.84055274988476	0.63054911744286
En11^REST_chr13:79404734-79404934_Ref	K562	En11	REST_chr13:79404734-79404934_Ref	13	79404734	79404934	motif	13	14	17	12	205	128	187	144	18	166	0.887222574738709	0.586881518818002
En11^REST_chr13:79404734-79404934_Scr	K562	En11	REST_chr13:79404734-79404934_Scr	13	79404734	79404934	scrambled,SNP	5	5	3	3	72	47	64	55	10	59.5	0.527698496979997	0.623349710586901
En11^REST_chr13:79759840-79760040_nm	K562	En11	REST_chr13:79759840-79760040_nm	13	79759840	79760040	noMotif	17	4	4	2	165	92	215	124	22	149	-0.05040115514186	0.554554512396795
En11^REST_chr13:80510546-80510746_Ref	K562	En11	REST_chr13:80510546-80510746_Ref	13	80510546	80510746	motif	4	3	11	3	77	53	76	74	13	70	0.68587455317385	0.526823463303206
En11^REST_chr13:80622916-80623116_Ref	K562	En11	REST_chr13:80622916-80623116_Ref	13	80622916	80623116	motif	4	13	6	9	58	35	59	55	7	51.75	NA	NA
En11^REST_chr13:80622916-80623116_Scr	K562	En11	REST_chr13:80622916-80623116_Scr	13	80622916	80623116	scrambled	4	18	7	13	12	5	9	7	3	8.25	NA	NA
En11^REST_chr13:80953419-80953619_Ref	K562	En11	REST_chr13:80953419-80953619_Ref	13	80953419	80953619	motif	45	42	38	30	211	147	194	119	14	167.75	2.32940314825413	0.301678454399094
En11^REST_chr13:80953419-80953619_Scr	K562	En11	REST_chr13:80953419-80953619_Scr	13	80953419	80953619	scrambled,SNP	NA	NA	NA	NA	NA	NA	NA	NA	NA	NA	NA	NA
En11^REST_chr13:81622230-81622430_nm	K562	En11	REST_chr13:81622230-81622430_nm	13	81622230	81622430	noMotif	6	0	5	1	51	36	48	33	4	42	NA	NA
En11^REST_chr13:84456152-84456352_nm	K562	En11	REST_chr13:84456152-84456352_nm	13	84456152	84456352	noMotif	6	11	8	12	521	316	516	381	63	433.5	-1.07061001173079	0.415646212041672
En11^REST_chr13:85244470-85244670_Ref	K562	En11	REST_chr13:85244470-85244670_Ref	13	85244470	85244670	motif	1	2	3	0	32	41	62	42	5	44.25	NA	NA
En11^REST_chr13:85244470-85244670_Scr	K562	En11	REST_chr13:85244470-85244670_Scr	13	85244470	85244670	scrambled	22	7	14	14	102	60	89	76	15	81.75	1.92907357148521	0.416155347110055
En11^REST_chr13:85856970-85857170_Ref	K562	En11	REST_chr13:85856970-85857170_Ref	13	85856970	85857170	motif	9	12	16	13	229	159	244	184	35	204	0.438802626006763	0.466012231802637
En11^REST_chr13:85856970-85857170_Scr	K562	En11	REST_chr13:85856970-85857170_Scr	13	85856970	85857170	scrambled,SNP	10	23	24	14	153	125	198	128	25	151	1.36141079182827	0.402487992237201
En11^REST_chr13:85951989-85952189_nm	K562	En11	REST_chr13:85951989-85952189_nm	13	85951989	85952189	noMotif	NA	NA	NA	NA	NA	NA	NA	NA	NA	NA	NA	NA
En11^REST_chr13:87363090-87363290_Ref	K562	En11	REST_chr13:87363090-87363290_Ref	13	87363090	87363290	motif	29	24	21	17	145	112	176	118	20	137.75	1.83389916956667	0.322849475892363
En11^REST_chr13:87363090-87363290_Scr	K562	En11	REST_chr13:87363090-87363290_Scr	13	87363090	87363290	scrambled,SNP	17	20	25	24	183	144	275	146	29	187	1.36397108577661	0.296525652220093
En11^REST_chr13:88151033-88151233_Ref	K562	En11	REST_chr13:88151033-88151233_Ref	13	88151033	88151233	motif	0	0	1	0	19	16	19	19	7	18.25	NA	NA
En11^REST_chr13:88151033-88151233_Scr	K562	En11	REST_chr13:88151033-88151233_Scr	13	88151033	88151233	scrambled	5	4	1	6	106	32	64	53	11	63.75	0.514878441316564	0.598361678149775
En11^REST_chr13:91355014-91355214_nm	K562	En11	REST_chr13:91355014-91355214_nm	13	91355014	91355214	noMotif	7	8	18	10	103	70	106	47	16	81.5	1.57242626163219	0.481634225781469
En11^REST_chr13:91710395-91710595_Ref	K562	En11	REST_chr13:91710395-91710595_Ref	13	91710395	91710595	motif	5	7	7	1	171	63	148	123	16	126.25	-0.242950080953922	0.890568104890538
En11^REST_chr13:91710395-91710595_Scr	K562	En11	REST_chr13:91710395-91710595_Scr	13	91710395	91710595	scrambled	18	17	15	18	173	116	203	139	20	157.75	1.25588939940911	0.430229107989355
En11^REST_chr13:91999885-92000085_nm	K562	En11	REST_chr13:91999885-92000085_nm	13	91999885	92000085	noMotif	40	29	26	22	46	37	68	29	19	45	3.83495529054503	0.511353720224687
En11^REST_chr13:93970879-93971079_Ref	K562	En11	REST_chr13:93970879-93971079_Ref	13	93970879	93971079	motif	100	83	77	44	57	24	63	42	6	46.5	NA	NA
En11^REST_chr13:93970879-93971079_Scr	K562	En11	REST_chr13:93970879-93971079_Scr	13	93970879	93971079	scrambled,SNP	19	11	13	8	9	9	17	10	5	11.25	NA	NA
En11^REST_chr13:94342532-94342732_Ref	K562	En11	REST_chr13:94342532-94342732_Ref	13	94342532	94342732	motif	0	1	0	2	65	40	76	56	9	59.25	NA	NA
En11^REST_chr13:94933193-94933393_Ref	K562	En11	REST_chr13:94933193-94933393_Ref	13	94933193	94933393	motif	0	0	1	0	28	16	19	19	6	20.5	NA	NA
En11^REST_chr13:94933193-94933393_Scr	K562	En11	REST_chr13:94933193-94933393_Scr	13	94933193	94933393	scrambled	8	4	7	3	52	51	45	22	5	42.5	NA	NA
En11^REST_chr13:94944485-94944685_nm	K562	En11	REST_chr13:94944485-94944685_nm	13	94944485	94944685	noMotif	21	23	12	4	94	81	121	102	13	99.5	1.60698839071414	1.12342270462647
En11^REST_chr13:94995020-94995220_Ref	K562	En11	REST_chr13:94995020-94995220_Ref	13	94995020	94995220	motif	21	23	33	17	349	264	397	313	46	330.75	0.616843435249949	0.345638021808018
En11^REST_chr13:94995020-94995220_Scr	K562	En11	REST_chr13:94995020-94995220_Scr	13	94995020	94995220	scrambled	22	23	22	21	217	140	197	135	42	172.25	1.49413125665434	0.407285641151242
En11^REST_chr13:94995036-94995236_Ref	K562	En11	REST_chr13:94995036-94995236_Ref	13	94995036	94995236	motif	4	10	13	6	96	72	126	44	15	84.5	1.13176048002039	0.532156063591696
En11^REST_chr13:95254105-95254305_Ref	K562	En11	REST_chr13:95254105-95254305_Ref	13	95254105	95254305	motif	15	11	26	15	44	33	39	26	10	35.5	3.37108480328741	0.349407874533884
En11^REST_chr13:95254105-95254305_Scr	K562	En11	REST_chr13:95254105-95254305_Scr	13	95254105	95254305	scrambled	11	14	13	8	34	13	30	13	7	22.5	NA	NA
En11^REST_chr13:95254178-95254378_Ref	K562	En11	REST_chr13:95254178-95254378_Ref	13	95254178	95254378	motif	28	29	22	35	86	82	108	54	19	82.5	2.93724191504169	0.278708682441854
En11^REST_chr13:95254178-95254378_Scr	K562	En11	REST_chr13:95254178-95254378_Scr	13	95254178	95254378	scrambled,SNP	237	164	135	93	200	98	146	97	27	135.25	4.64935778446841	0.175431829710878
En11^REST_chr13:95570168-95570368_Ref	K562	En11	REST_chr13:95570168-95570368_Ref	13	95570168	95570368	motif	1	1	5	7	177	97	160	99	18	133.25	-0.683587151186429	0.737391755397949
En11^REST_chr13:95570168-95570368_Scr	K562	En11	REST_chr13:95570168-95570368_Scr	13	95570168	95570368	scrambled,SNP	53	100	68	67	193	140	260	145	25	184.5	3.11859390669775	0.295666559250602
En11^REST_chr13:95605136-95605336_Ref	K562	En11	REST_chr13:95605136-95605336_Ref	13	95605136	95605336	motif	1	3	15	8	86	60	91	62	11	74.75	1.0521841687476	0.812824687060353
En11^REST_chr13:95605136-95605336_Scr	K562	En11	REST_chr13:95605136-95605336_Scr	13	95605136	95605336	scrambled	0	2	1	8	48	36	53	49	7	46.5	NA	NA
En11^REST_chr13:96189004-96189204_nm	K562	En11	REST_chr13:96189004-96189204_nm	13	96189004	96189204	noMotif	3	3	12	3	23	16	27	25	3	22.75	NA	NA
En11^REST_chr13:96329489-96329689_Ref	K562	En11	REST_chr13:96329489-96329689_Ref	13	96329489	96329689	motif	33	29	36	27	85	82	101	89	27	89.25	2.90564403354263	0.255162033698447
En11^REST_chr13:96329489-96329689_Scr	K562	En11	REST_chr13:96329489-96329689_Scr	13	96329489	96329689	scrambled	13	15	12	19	99	86	86	70	33	85.25	1.91883355935515	0.369266763731039
En11^REST_chr13:97786349-97786549_Ref	K562	En11	REST_chr13:97786349-97786549_Ref	13	97786349	97786549	motif	1	9	1	7	95	58	76	45	19	68.5	0.594062145589008	0.842323611415758
En11^REST_chr13:97786349-97786549_Scr	K562	En11	REST_chr13:97786349-97786549_Scr	13	97786349	97786549	scrambled	13	24	11	18	160	118	181	116	29	143.75	1.34848713557616	0.51745552308346
En11^REST_chr13:97786384-97786584_Ref	K562	En11	REST_chr13:97786384-97786584_Ref	13	97786384	97786584	motif	71	66	37	51	296	220	310	184	35	252.5	2.28237087094484	0.276825196734881
En11^REST_chr13:98770259-98770459_Ref	K562	En11	REST_chr13:98770259-98770459_Ref	13	98770259	98770459	motif	4	11	4	10	117	53	122	90	11	95.5	0.788378373752974	0.553388356949724
En11^REST_chr13:98770259-98770459_Scr	K562	En11	REST_chr13:98770259-98770459_Scr	13	98770259	98770459	scrambled,SNP	3	7	4	1	53	36	51	42	7	45.5	NA	NA
En11^REST_chr13:99128853-99129053_nm	K562	En11	REST_chr13:99128853-99129053_nm	13	99128853	99129053	noMotif	1584	1157	1090	823	484	332	520	264	47	400	5.98399693008519	0.109840487629837
En11^REST_chr13:99169839-99170039_nm	K562	En11	REST_chr13:99169839-99170039_nm	13	99169839	99170039	noMotif	1	6	4	3	47	32	53	30	12	40.5	0.935335422354092	0.683584404338038
En11^REST_chr13:99305674-99305874_Ref	K562	En11	REST_chr13:99305674-99305874_Ref	13	99305674	99305874	motif	65	62	42	29	263	149	249	182	28	210.75	2.33325504720281	0.304295476379004
En11^REST_chr13:99305674-99305874_Scr	K562	En11	REST_chr13:99305674-99305874_Scr	13	99305674	99305874	scrambled	42	54	31	67	248	165	251	162	30	206.5	2.41887604544543	0.33773993461704
En11^REST_chr13:99803926-99804126_nm	K562	En11	REST_chr13:99803926-99804126_nm	13	99803926	99804126	noMotif	584	510	520	345	167	123	194	137	17	155.25	6.08544088674692	0.274699135101378
En11^REST_chr14:100003769-100003969_nm	K562	En11	REST_chr14:100003769-100003969_nm	14	100003769	100003969	noMotif	57	90	90	48	221	177	278	149	31	206.25	2.91345435960247	0.192442534604046
En11^REST_chr14:100038817-100039017_nm	K562	En11	REST_chr14:100038817-100039017_nm	14	100038817	100039017	noMotif	161	174	173	169	161	118	155	121	25	138.75	4.74685882989976	0.358367994619683
En11^REST_chr14:100052638-100052838_Ref	K562	En11	REST_chr14:100052638-100052838_Ref	14	100052638	100052838	motif	9	13	7	6	157	115	173	150	17	148.75	0.32470238708659	0.487166480094789
En11^REST_chr14:100052638-100052838_Scr	K562	En11	REST_chr14:100052638-100052838_Scr	14	100052638	100052838	scrambled	20	19	13	0	220	170	201	154	17	186.25	0.509103963266491	0.458115443445281
En11^REST_chr14:100120702-100120902_Ref	K562	En11	REST_chr14:100120702-100120902_Ref	14	100120702	100120902	motif	21	50	31	34	142	97	157	111	16	126.75	2.56372419786975	0.265761229833483
En11^REST_chr14:100120702-100120902_Scr	K562	En11	REST_chr14:100120702-100120902_Scr	14	100120702	100120902	scrambled,SNP	15	36	19	18	199	166	292	150	22	201.75	1.25931403033331	0.298547251204704
En11^REST_chr14:100497984-100498184_nm	K562	En11	REST_chr14:100497984-100498184_nm	14	100497984	100498184	noMotif	115	86	88	74	192	138	182	151	20	165.75	3.56099120482651	0.167298341807545
En11^REST_chr14:100659394-100659594_Ref	K562	En11	REST_chr14:100659394-100659594_Ref	14	100659394	100659594	motif	223	214	155	126	21	33	47	22	9	30.75	NA	NA
En11^REST_chr14:100670949-100671149_nm	K562	En11	REST_chr14:100670949-100671149_nm	14	100670949	100671149	noMotif	10	4	2	6	60	39	70	49	14	54.5	1.15018941616761	1.06945221552872
En11^REST_chr14:100680606-100680806_nm	K562	En11	REST_chr14:100680606-100680806_nm	14	100680606	100680806	noMotif	43	66	32	24	130	100	126	99	34	113.75	2.94145431428032	0.263082354259282
En11^REST_chr14:100952919-100953119_Ref	K562	En11	REST_chr14:100952919-100953119_Ref	14	100952919	100953119	motif	12	20	8	7	450	326	511	345	50	408	-0.701954642938428	0.555004213853714
En11^REST_chr14:100952919-100953119_Scr	K562	En11	REST_chr14:100952919-100953119_Scr	14	100952919	100953119	scrambled,SNP	91	129	105	101	545	376	609	378	69	477	2.3027119551427	0.16376291395716
En11^REST_chr14:101129628-101129828_Ref	K562	En11	REST_chr14:101129628-101129828_Ref	14	101129628	101129828	motif	NA	NA	NA	NA	NA	NA	NA	NA	NA	NA	NA	NA
En11^REST_chr14:101368619-101368819_Ref	K562	En11	REST_chr14:101368619-101368819_Ref	14	101368619	101368819	motif	57	51	50	27	248	182	254	182	34	216.5	2.18909816703129	0.265764224057786
En11^REST_chr14:101368619-101368819_Scr	K562	En11	REST_chr14:101368619-101368819_Scr	14	101368619	101368819	scrambled	47	43	61	41	287	191	353	236	39	266.75	1.98794001743161	0.268416685652754
En11^REST_chr14:101507241-101507441_Ref	K562	En11	REST_chr14:101507241-101507441_Ref	14	101507241	101507441	motif	13	18	31	30	166	128	171	141	30	151.5	1.77007522823085	0.428183652071726
En11^REST_chr14:101507241-101507441_Scr	K562	En11	REST_chr14:101507241-101507441_Scr	14	101507241	101507441	scrambled	14	20	12	11	85	92	92	57	11	81.5	1.89341891678624	0.474387124510274
En11^REST_chr14:101701570-101701770_Ref	K562	En11	REST_chr14:101701570-101701770_Ref	14	101701570	101701770	motif	49	49	34	33	232	123	210	161	34	181.5	2.30998223083304	0.241426633558244
En11^REST_chr14:101701729-101701929_Ref	K562	En11	REST_chr14:101701729-101701929_Ref	14	101701729	101701929	motif	18	13	12	13	159	101	177	95	21	133	1.22496916102187	0.474080723670792
En11^REST_chr14:101701729-101701929_Scr	K562	En11	REST_chr14:101701729-101701929_Scr	14	101701729	101701929	scrambled,SNP	41	50	48	45	350	243	349	236	43	294.5	1.78518117866387	0.273281956011992
En11^REST_chr14:101801767-101801967_nm	K562	En11	REST_chr14:101801767-101801967_nm	14	101801767	101801967	noMotif	17	23	18	20	215	157	207	140	26	179.75	1.25332642448711	0.347412309058032
En11^REST_chr14:103006277-103006477_nm	K562	En11	REST_chr14:103006277-103006477_nm	14	103006277	103006477	noMotif	158	131	148	101	422	273	444	287	60	356.5	3.04168788006868	0.16541042997224
En11^REST_chr14:103243878-103244078_nm	K562	En11	REST_chr14:103243878-103244078_nm	14	103243878	103244078	noMotif	NA	NA	NA	NA	NA	NA	NA	NA	NA	NA	NA	NA
En11^REST_chr14:103249976-103250176_nm	K562	En11	REST_chr14:103249976-103250176_nm	14	103249976	103250176	noMotif	4	7	6	5	107	62	88	64	24	80.25	0.597350930709945	0.701009283071391
En11^REST_chr14:103285609-103285809_nm	K562	En11	REST_chr14:103285609-103285809_nm	14	103285609	103285809	noMotif	116	91	95	67	439	291	413	302	61	361.25	2.46387413628917	0.183824073773057
En11^REST_chr14:103511729-103511929_nm	K562	En11	REST_chr14:103511729-103511929_nm	14	103511729	103511929	noMotif	52	61	57	32	221	237	302	183	38	235.75	2.18692984958041	0.290156107710081
En11^REST_chr14:103568561-103568761_Ref	K562	En11	REST_chr14:103568561-103568761_Ref	14	103568561	103568761	motif	48	39	65	48	183	135	192	131	40	160.25	2.78047449383437	0.238166319699087
En11^REST_chr14:103568561-103568761_Scr	K562	En11	REST_chr14:103568561-103568761_Scr	14	103568561	103568761	scrambled,SNP	69	88	74	52	198	129	136	128	40	147.75	3.3605950470836	0.219121729054216
En11^REST_chr14:103568605-103568805_Ref	K562	En11	REST_chr14:103568605-103568805_Ref	14	103568605	103568805	motif	11	8	10	9	13	3	8	1	5	6.25	NA	NA
En11^REST_chr14:103568605-103568805_Scr	K562	En11	REST_chr14:103568605-103568805_Scr	14	103568605	103568805	scrambled,SNP	4	2	1	2	3	1	0	4	3	2	NA	NA
En11^REST_chr14:103593393-103593593_Ref	K562	En11	REST_chr14:103593393-103593593_Ref	14	103593393	103593593	motif	9	21	31	18	11	4	28	10	2	13.25	NA	NA
En11^REST_chr14:103593474-103593674_Ref	K562	En11	REST_chr14:103593474-103593674_Ref	14	103593474	103593674	motif	NA	NA	NA	NA	NA	NA	NA	NA	NA	NA	NA	NA
En11^REST_chr14:103593474-103593674_Scr	K562	En11	REST_chr14:103593474-103593674_Scr	14	103593474	103593674	scrambled	NA	NA	NA	NA	NA	NA	NA	NA	NA	NA	NA	NA
En11^REST_chr14:103759297-103759497_Ref	K562	En11	REST_chr14:103759297-103759497_Ref	14	103759297	103759497	motif	12	17	13	2	180	110	173	96	21	139.75	0.756162653528896	0.392859740889782
En11^REST_chr14:103759297-103759497_Scr	K562	En11	REST_chr14:103759297-103759497_Scr	14	103759297	103759497	scrambled,SNP	14	9	16	15	221	160	242	126	26	187.25	0.688111669860491	0.375086549847928
En11^REST_chr14:103775655-103775855_nm	K562	En11	REST_chr14:103775655-103775855_nm	14	103775655	103775855	noMotif	110	136	114	59	97	69	117	75	14	89.5	4.64669096879863	0.789062084384223
En11^REST_chr14:103996846-103997046_Ref	K562	En11	REST_chr14:103996846-103997046_Ref	14	103996846	103997046	motif	7	13	4	10	227	184	299	184	28	223.5	-0.246067362018505	0.599755130935046
En11^REST_chr14:103996873-103997073_Ref	K562	En11	REST_chr14:103996873-103997073_Ref	14	103996873	103997073	motif	10	11	2	2	416	294	459	300	37	367.25	-1.47504624035716	0.492313499568138
En11^REST_chr14:103996873-103997073_Scr	K562	En11	REST_chr14:103996873-103997073_Scr	14	103996873	103997073	scrambled	11	6	12	4	512	323	521	356	58	428	-1.26956129229349	0.581935619917147
En11^REST_chr14:104097214-104097414_Ref	K562	En11	REST_chr14:104097214-104097414_Ref	14	104097214	104097414	motif	NA	NA	NA	NA	NA	NA	NA	NA	NA	NA	NA	NA
En11^REST_chr14:104097214-104097414_Scr	K562	En11	REST_chr14:104097214-104097414_Scr	14	104097214	104097414	scrambled,SNP	0	0	0	0	8	7	15	9	1	9.75	NA	NA
En11^REST_chr14:104544409-104544609_Ref	K562	En11	REST_chr14:104544409-104544609_Ref	14	104544409	104544609	motif	1005	845	737	636	243	169	259	166	29	209.25	6.38803724714498	0.131154518056294
En11^REST_chr14:104599335-104599535_Ref	K562	En11	REST_chr14:104599335-104599535_Ref	14	104599335	104599535	motif	20	22	20	10	447	281	468	324	43	380	0.0288719768829895	0.403375393946002
En11^REST_chr14:104599335-104599535_Scr	K562	En11	REST_chr14:104599335-104599535_Scr	14	104599335	104599535	scrambled,SNP	15	14	27	24	331	219	325	249	43	281	0.670075035025545	0.355898101058761
En11^REST_chr14:104809108-104809308_nm	K562	En11	REST_chr14:104809108-104809308_nm	14	104809108	104809308	noMotif	43	56	53	36	555	319	508	346	51	432	1.25621416931438	0.276157863240901
En11^REST_chr14:105016385-105016585_Ref	K562	En11	REST_chr14:105016385-105016585_Ref	14	105016385	105016585	motif	14	6	18	22	161	84	146	126	21	129.25	1.40708124333524	0.462226151156748
En11^REST_chr14:105016385-105016585_Scr	K562	En11	REST_chr14:105016385-105016585_Scr	14	105016385	105016585	scrambled	38	56	34	38	289	196	294	212	24	247.75	1.87111361012866	0.237121508919083
En11^REST_chr14:105106346-105106546_Ref	K562	En11	REST_chr14:105106346-105106546_Ref	14	105106346	105106546	motif	175	199	157	170	346	230	353	225	36	288.5	3.74908465323871	0.178762789048911
En11^REST_chr14:105106346-105106546_Scr	K562	En11	REST_chr14:105106346-105106546_Scr	14	105106346	105106546	scrambled,SNP	359	340	264	271	372	217	361	225	37	293.75	4.53506859117979	0.153906459799572
En11^REST_chr14:105132489-105132689_nm	K562	En11	REST_chr14:105132489-105132689_nm	14	105132489	105132689	noMotif	21	21	27	19	197	141	216	122	24	169	1.52081211339376	0.309594681483346
En11^REST_chr14:105233543-105233743_nm	K562	En11	REST_chr14:105233543-105233743_nm	14	105233543	105233743	noMotif	7	9	4	3	55	56	90	43	9	61	NA	NA
En11^REST_chr14:105271715-105271915_nm	K562	En11	REST_chr14:105271715-105271915_nm	14	105271715	105271915	noMotif	368	414	347	220	178	135	157	121	29	147.75	5.6029385614673	0.205354568895771
En11^REST_chr14:105559418-105559618_nm	K562	En11	REST_chr14:105559418-105559618_nm	14	105559418	105559618	noMotif	211	250	223	181	71	74	90	43	12	69.5	6.08367525768466	0.183799857880762
En11^REST_chr14:105687050-105687250_Ref	K562	En11	REST_chr14:105687050-105687250_Ref	14	105687050	105687250	motif	50	48	54	34	278	203	310	198	54	247.25	2.03117631596978	0.270267539395497
En11^REST_chr14:105687050-105687250_Scr	K562	En11	REST_chr14:105687050-105687250_Scr	14	105687050	105687250	scrambled	31	36	39	33	294	198	303	225	42	255	1.58281175642479	0.292473210582059
En11^REST_chr14:105942951-105943151_Ref	K562	En11	REST_chr14:105942951-105943151_Ref	14	105942951	105943151	motif	73	70	79	44	624	392	517	316	63	462.25	1.6470847694089	0.201681193416091
En11^REST_chr14:105942951-105943151_Scr	K562	En11	REST_chr14:105942951-105943151_Scr	14	105942951	105943151	scrambled,SNP	18	14	25	17	177	109	168	89	14	135.75	1.60465317790684	0.339647489106314
En11^REST_chr14:105947465-105947665_Ref	K562	En11	REST_chr14:105947465-105947665_Ref	14	105947465	105947665	motif	57	55	29	51	528	387	557	436	68	477	1.13324123288812	0.243146929768286
En11^REST_chr14:105947465-105947665_Scr	K562	En11	REST_chr14:105947465-105947665_Scr	14	105947465	105947665	scrambled	23	43	35	19	302	254	353	261	45	292.5	1.13206776993467	0.312641731851763
En11^REST_chr14:106095247-106095447_Ref	K562	En11	REST_chr14:106095247-106095447_Ref	14	106095247	106095447	motif	61	57	72	41	276	166	285	230	48	239.25	2.38799178753439	0.253573460046595
En11^REST_chr14:106095247-106095447_Scr	K562	En11	REST_chr14:106095247-106095447_Scr	14	106095247	106095447	scrambled	38	51	57	66	237	198	239	156	41	207.5	2.50950996981394	0.242010916115502
En11^REST_chr14:106114053-106114253_Ref	K562	En11	REST_chr14:106114053-106114253_Ref	14	106114053	106114253	motif	18	15	17	5	217	139	244	155	46	188.75	0.640083127438325	0.430069091100245
En11^REST_chr14:106114053-106114253_Scr	K562	En11	REST_chr14:106114053-106114253_Scr	14	106114053	106114253	scrambled,SNP	41	46	47	38	272	192	293	204	48	240.25	1.96990590485754	0.25403679668687
En11^REST_chr14:106213571-106213771_Ref	K562	En11	REST_chr14:106213571-106213771_Ref	14	106213571	106213771	motif	21	37	29	9	240	110	221	137	38	177	1.55711323883843	0.397056151935416
En11^REST_chr14:106213571-106213771_Scr	K562	En11	REST_chr14:106213571-106213771_Scr	14	106213571	106213771	scrambled,SNP	89	98	61	62	294	187	286	215	50	245.5	2.77428048878534	0.233035952742088
En11^REST_chr14:106241272-106241472_Ref	K562	En11	REST_chr14:106241272-106241472_Ref	14	106241272	106241472	motif	26	34	38	20	176	103	204	119	45	150.5	2.11189574512392	0.425596107872586
En11^REST_chr14:106267579-106267779_Ref	K562	En11	REST_chr14:106267579-106267779_Ref	14	106267579	106267779	motif	0	0	0	1	38	23	63	29	5	38.25	NA	NA
En11^REST_chr14:106267579-106267779_Scr	K562	En11	REST_chr14:106267579-106267779_Scr	14	106267579	106267779	scrambled,SNP	0	0	0	0	4	5	16	4	2	7.25	NA	NA
En11^REST_chr14:106267623-106267823_Ref	K562	En11	REST_chr14:106267623-106267823_Ref	14	106267623	106267823	motif	0	2	1	0	78	32	57	53	5	55	NA	NA
En11^REST_chr14:106267623-106267823_Scr	K562	En11	REST_chr14:106267623-106267823_Scr	14	106267623	106267823	scrambled,SNP	9	2	6	9	87	59	94	55	4	73.75	NA	NA
En11^REST_chr14:106326902-106327102_Ref	K562	En11	REST_chr14:106326902-106327102_Ref	14	106326902	106327102	motif	10	26	20	33	317	224	327	197	34	266.25	0.935880659462832	0.365814552535182
En11^REST_chr14:106326902-106327102_Scr	K562	En11	REST_chr14:106326902-106327102_Scr	14	106326902	106327102	scrambled,SNP	14	6	4	15	125	93	121	96	13	108.75	1.00817130754195	0.642310378787295
En11^REST_chr14:106328337-106328537_nm	K562	En11	REST_chr14:106328337-106328537_nm	14	106328337	106328537	noMotif	31	56	30	36	125	111	160	99	22	123.75	2.75459335018089	0.309743084144591
En11^REST_chr14:106437775-106437975_Ref	K562	En11	REST_chr14:106437775-106437975_Ref	14	106437775	106437975	motif	9	26	12	20	242	154	241	168	32	201.25	0.903089644605252	0.519179757933055
En11^REST_chr14:106437775-106437975_Scr	K562	En11	REST_chr14:106437775-106437975_Scr	14	106437775	106437975	scrambled	11	4	9	7	42	23	49	31	6	36.25	NA	NA
En11^REST_chr14:106873650-106873850_nm	K562	En11	REST_chr14:106873650-106873850_nm	14	106873650	106873850	noMotif	35	31	28	31	739	498	808	476	85	630.25	0.135345506006535	0.280968652948593
En11^REST_chr14:107161876-107162076_nm	K562	En11	REST_chr14:107161876-107162076_nm	14	107161876	107162076	noMotif	52	61	63	48	391	311	505	299	58	376.5	1.70800832231742	0.269496472423879
En11^REST_chr14:20659649-20659849_Ref	K562	En11	REST_chr14:20659649-20659849_Ref	14	20659649	20659849	motif	1	0	6	3	81	72	81	75	14	77.25	-0.475037570807059	1.05736980409648
En11^REST_chr14:20659649-20659849_Scr	K562	En11	REST_chr14:20659649-20659849_Scr	14	20659649	20659849	scrambled,SNP	6	12	4	5	158	135	154	113	24	140	0.0391750187207664	0.456012401666523
En11^REST_chr14:20937584-20937784_Ref	K562	En11	REST_chr14:20937584-20937784_Ref	14	20937584	20937784	motif	NA	NA	NA	NA	NA	NA	NA	NA	NA	NA	NA	NA
En11^REST_chr14:20937584-20937784_Scr	K562	En11	REST_chr14:20937584-20937784_Scr	14	20937584	20937784	scrambled	29	30	29	40	182	82	152	149	19	141.25	2.34756232229016	0.34593970430468
En11^REST_chr14:21069797-21069997_Ref	K562	En11	REST_chr14:21069797-21069997_Ref	14	21069797	21069997	motif	NA	NA	NA	NA	NA	NA	NA	NA	NA	NA	NA	NA
En11^REST_chr14:21069797-21069997_Scr	K562	En11	REST_chr14:21069797-21069997_Scr	14	21069797	21069997	scrambled,SNP	35	62	52	40	225	186	293	197	28	225.25	2.19318531335402	0.259857226491079
En11^REST_chr14:21093718-21093918_Ref	K562	En11	REST_chr14:21093718-21093918_Ref	14	21093718	21093918	motif	8	19	23	9	106	92	103	69	15	92.5	1.77592383027641	0.475195980985753
En11^REST_chr14:21093718-21093918_Scr	K562	En11	REST_chr14:21093718-21093918_Scr	14	21093718	21093918	scrambled,SNP	16	22	11	14	280	206	306	176	44	242	0.509419011948516	0.33192229877841
En11^REST_chr14:21100303-21100503_nm	K562	En11	REST_chr14:21100303-21100503_nm	14	21100303	21100503	noMotif	10	13	13	15	135	121	167	110	29	133.25	1.08428501795305	0.511303158327514
En11^REST_chr14:21304973-21305173_nm	K562	En11	REST_chr14:21304973-21305173_nm	14	21304973	21305173	noMotif	32	27	32	30	144	103	139	85	8	117.75	NA	NA
En11^REST_chr14:21323838-21324038_nm	K562	En11	REST_chr14:21323838-21324038_nm	14	21323838	21324038	noMotif	12	26	18	15	88	59	79	54	14	70	2.47483591375878	0.563785081479024
En11^REST_chr14:21785759-21785959_Ref	K562	En11	REST_chr14:21785759-21785959_Ref	14	21785759	21785959	motif	21	15	12	12	175	100	180	112	17	141.75	1.21516627545738	0.512158320476638
En11^REST_chr14:21785759-21785959_Scr	K562	En11	REST_chr14:21785759-21785959_Scr	14	21785759	21785959	scrambled	16	7	5	6	88	75	125	68	15	89	1.0367537245883	0.554756813194107
En11^REST_chr14:21785922-21786122_Ref	K562	En11	REST_chr14:21785922-21786122_Ref	14	21785922	21786122	motif	10	16	14	13	151	139	187	160	20	159.25	0.840067335263599	0.357545203923525
En11^REST_chr14:21785922-21786122_Scr	K562	En11	REST_chr14:21785922-21786122_Scr	14	21785922	21786122	scrambled	31	23	14	21	300	187	249	212	25	237	1.02395378514115	0.33480734901743
En11^REST_chr14:22939026-22939226_Ref	K562	En11	REST_chr14:22939026-22939226_Ref	14	22939026	22939226	motif	1	1	0	4	46	21	45	23	6	33.75	NA	NA
En11^REST_chr14:22939026-22939226_Scr	K562	En11	REST_chr14:22939026-22939226_Scr	14	22939026	22939226	scrambled	4	6	9	13	88	75	136	71	8	92.5	NA	NA
En11^REST_chr14:22978283-22978483_nm	K562	En11	REST_chr14:22978283-22978483_nm	14	22978283	22978483	noMotif	39	45	39	37	177	133	173	124	16	151.75	2.52362232459409	0.298958782743665
En11^REST_chr14:23000847-23001047_nm	K562	En11	REST_chr14:23000847-23001047_nm	14	23000847	23001047	noMotif	NA	NA	NA	NA	NA	NA	NA	NA	NA	NA	NA	NA
En11^REST_chr14:23025348-23025548_nm	K562	En11	REST_chr14:23025348-23025548_nm	14	23025348	23025548	noMotif	9	15	14	8	63	27	71	55	8	54	NA	NA
En11^REST_chr14:23057851-23058051_Ref	K562	En11	REST_chr14:23057851-23058051_Ref	14	23057851	23058051	motif	11	7	8	5	98	77	96	48	14	79.75	1.06914582246053	0.578547130448674
En11^REST_chr14:23057851-23058051_Scr	K562	En11	REST_chr14:23057851-23058051_Scr	14	23057851	23058051	scrambled	30	25	23	16	158	131	188	144	19	155.25	1.68755661177567	0.401477255314658
En11^REST_chr14:23127220-23127420_nm	K562	En11	REST_chr14:23127220-23127420_nm	14	23127220	23127420	noMotif	5	6	2	10	29	16	46	27	3	29.5	NA	NA
En11^REST_chr14:23193129-23193329_Ref	K562	En11	REST_chr14:23193129-23193329_Ref	14	23193129	23193329	motif	5	8	5	2	167	139	169	112	15	146.75	-0.469409555515012	0.541096354388763
En11^REST_chr14:23193129-23193329_Scr	K562	En11	REST_chr14:23193129-23193329_Scr	14	23193129	23193329	scrambled,SNP	8	4	6	5	101	77	98	55	13	82.75	0.600071925986404	0.527533817330455
En11^REST_chr14:23235932-23236132_Ref	K562	En11	REST_chr14:23235932-23236132_Ref	14	23235932	23236132	motif	23	29	34	29	304	179	346	204	38	258.25	1.32451527385475	0.328409665185236
En11^REST_chr14:23322462-23322662_Ref	K562	En11	REST_chr14:23322462-23322662_Ref	14	23322462	23322662	motif	38	49	39	39	384	219	380	308	42	322.75	1.49097893953914	0.276696299742956
En11^REST_chr14:23322462-23322662_Scr	K562	En11	REST_chr14:23322462-23322662_Scr	14	23322462	23322662	scrambled,SNP	53	35	61	29	352	256	402	254	38	316	1.61142167381258	0.22705697156909
En11^REST_chr14:23372549-23372749_Ref	K562	En11	REST_chr14:23372549-23372749_Ref	14	23372549	23372749	motif	6	5	8	3	124	79	114	79	25	99	0.26382709442565	0.636801561843318
En11^REST_chr14:23372549-23372749_Scr	K562	En11	REST_chr14:23372549-23372749_Scr	14	23372549	23372749	scrambled	5	7	7	15	206	127	203	155	19	172.75	0.186057792470424	0.566185995411552
En11^REST_chr14:23388082-23388282_nm	K562	En11	REST_chr14:23388082-23388282_nm	14	23388082	23388282	noMotif	237	276	246	213	530	343	539	356	44	442	3.59804996142991	0.164576506530994
En11^REST_chr14:23445967-23446167_nm	K562	En11	REST_chr14:23445967-23446167_nm	14	23445967	23446167	noMotif	53	63	74	52	224	135	249	156	45	191	2.80998672865373	0.20356154128042
En11^REST_chr14:23503977-23504177_Ref	K562	En11	REST_chr14:23503977-23504177_Ref	14	23503977	23504177	motif	52	53	38	38	181	139	178	115	26	153.25	2.67821782588488	0.197783990681522
En11^REST_chr14:23503977-23504177_Scr	K562	En11	REST_chr14:23503977-23504177_Scr	14	23503977	23504177	scrambled	7	15	6	8	81	76	116	71	15	86	1.18197760061107	0.482498016524156
En11^REST_chr14:23524921-23525121_Ref	K562	En11	REST_chr14:23524921-23525121_Ref	14	23524921	23525121	motif	34	36	36	34	317	239	375	250	37	295.25	1.3862215064602	0.389338861979766
En11^REST_chr14:23524921-23525121_Scr	K562	En11	REST_chr14:23524921-23525121_Scr	14	23524921	23525121	scrambled,SNP	113	145	113	61	300	250	385	239	39	293.5	2.97239240495864	0.254365516549283
En11^REST_chr14:23615988-23616188_Ref	K562	En11	REST_chr14:23615988-23616188_Ref	14	23615988	23616188	motif	73	71	51	55	393	271	398	292	44	338.5	2.00539671797248	0.245156912200058
En11^REST_chr14:23615988-23616188_Scr	K562	En11	REST_chr14:23615988-23616188_Scr	14	23615988	23616188	scrambled	26	27	29	18	293	168	272	184	39	229.25	1.25509721345531	0.348112773073153
En11^REST_chr14:23632756-23632956_Ref	K562	En11	REST_chr14:23632756-23632956_Ref	14	23632756	23632956	motif	12	9	6	15	163	135	189	124	17	152.75	0.621597492185046	0.538571222880279
En11^REST_chr14:23632756-23632956_Scr	K562	En11	REST_chr14:23632756-23632956_Scr	14	23632756	23632956	scrambled	5	4	4	8	103	68	112	91	8	93.5	NA	NA
En11^REST_chr14:23791322-23791522_nm	K562	En11	REST_chr14:23791322-23791522_nm	14	23791322	23791522	noMotif	14	32	24	29	148	101	154	100	22	125.75	2.1381298501601	0.319796370682032
En11^REST_chr14:23950655-23950855_Ref	K562	En11	REST_chr14:23950655-23950855_Ref	14	23950655	23950855	motif	4	3	3	4	143	94	192	131	21	140	-0.853885033438174	0.646522431730822
En11^REST_chr14:23950655-23950855_Scr	K562	En11	REST_chr14:23950655-23950855_Scr	14	23950655	23950855	scrambled,SNP	5	8	9	4	58	43	74	22	5	49.25	NA	NA
En11^REST_chr14:23950765-23950965_Ref	K562	En11	REST_chr14:23950765-23950965_Ref	14	23950765	23950965	motif	14	19	29	15	295	138	240	162	32	208.75	1.03834465188527	0.320864583489051
En11^REST_chr14:23950765-23950965_Scr	K562	En11	REST_chr14:23950765-23950965_Scr	14	23950765	23950965	scrambled,SNP	22	27	20	22	265	176	238	184	31	215.75	1.20426504040897	0.328187895673554
En11^REST_chr14:24423112-24423312_Ref	K562	En11	REST_chr14:24423112-24423312_Ref	14	24423112	24423312	motif	51	75	62	41	396	285	408	310	51	349.75	1.81890605022914	0.234546467542337
En11^REST_chr14:24423112-24423312_Scr	K562	En11	REST_chr14:24423112-24423312_Scr	14	24423112	24423312	scrambled,SNP	68	59	66	68	332	217	356	285	44	297.5	2.27166938548483	0.212509033807882
En11^REST_chr14:24451259-24451459_Ref	K562	En11	REST_chr14:24451259-24451459_Ref	14	24451259	24451459	motif	25	17	24	23	343	237	326	206	50	278	0.826432572535864	0.367189248507529
En11^REST_chr14:24451259-24451459_Scr	K562	En11	REST_chr14:24451259-24451459_Scr	14	24451259	24451459	scrambled,SNP	56	22	34	13	289	171	264	198	35	230.5	1.52693229094888	0.276140452688503
En11^REST_chr14:24521690-24521890_Ref	K562	En11	REST_chr14:24521690-24521890_Ref	14	24521690	24521890	motif	84	102	94	59	179	120	165	126	30	147.5	3.63096047681674	0.265860368961344
En11^REST_chr14:24521690-24521890_Scr	K562	En11	REST_chr14:24521690-24521890_Scr	14	24521690	24521890	scrambled,SNP	143	240	220	153	266	177	259	158	48	215	4.27425307898749	0.168191165719919
En11^REST_chr14:24521785-24521985_Ref	K562	En11	REST_chr14:24521785-24521985_Ref	14	24521785	24521985	motif	18	33	27	26	53	44	60	26	8	45.75	NA	NA
En11^REST_chr14:24521785-24521985_Scr	K562	En11	REST_chr14:24521785-24521985_Scr	14	24521785	24521985	scrambled,SNP	330	405	334	270	284	198	324	200	40	251.5	4.86583764159371	0.162338147738298
En11^REST_chr14:24577989-24578189_Ref	K562	En11	REST_chr14:24577989-24578189_Ref	14	24577989	24578189	motif	8	10	8	6	121	73	112	78	11	96	0.861738967501336	0.543993084689808
En11^REST_chr14:24630432-24630632_Ref	K562	En11	REST_chr14:24630432-24630632_Ref	14	24630432	24630632	motif	63	65	75	63	124	89	162	100	11	118.75	3.63490727110899	0.262856278929243
En11^REST_chr14:24682298-24682498_nm	K562	En11	REST_chr14:24682298-24682498_nm	14	24682298	24682498	noMotif	1026	1056	935	740	366	269	355	258	51	312	6.02541283021074	0.136437038450375
En11^REST_chr14:24911522-24911722_Ref	K562	En11	REST_chr14:24911522-24911722_Ref	14	24911522	24911722	motif	16	8	7	5	99	62	101	75	19	84.25	1.18975754428127	0.469247300964225
En11^REST_chr14:24911522-24911722_Scr	K562	En11	REST_chr14:24911522-24911722_Scr	14	24911522	24911722	scrambled,SNP	42	12	17	19	283	235	340	250	42	277	0.798623293855181	0.29889832972743
En11^REST_chr14:25142927-25143127_Ref	K562	En11	REST_chr14:25142927-25143127_Ref	14	25142927	25143127	motif	110	100	73	57	154	111	174	111	14	137.5	3.73120010042977	0.347563187890443
En11^REST_chr14:25142927-25143127_Scr	K562	En11	REST_chr14:25142927-25143127_Scr	14	25142927	25143127	scrambled	7	3	10	6	42	25	23	15	4	26.25	NA	NA
En11^REST_chr14:25270620-25270820_nm	K562	En11	REST_chr14:25270620-25270820_nm	14	25270620	25270820	noMotif	NA	NA	NA	NA	NA	NA	NA	NA	NA	NA	NA	NA
En11^REST_chr14:25429308-25429508_nm	K562	En11	REST_chr14:25429308-25429508_nm	14	25429308	25429508	noMotif	6	11	1	0	28	18	35	32	3	28.25	NA	NA
En11^REST_chr14:25882331-25882531_Ref	K562	En11	REST_chr14:25882331-25882531_Ref	14	25882331	25882531	motif	18	21	18	15	272	214	347	209	40	260.5	0.594042911909028	0.370906602677869
En11^REST_chr14:25882331-25882531_Scr	K562	En11	REST_chr14:25882331-25882531_Scr	14	25882331	25882531	scrambled	3	9	5	12	213	160	235	154	22	190.5	-0.202363268537231	0.575062287216956
En11^REST_chr14:25882377-25882577_Ref	K562	En11	REST_chr14:25882377-25882577_Ref	14	25882377	25882577	motif	9	6	4	4	143	74	160	96	13	118.25	0.0916321610774977	0.643371524917638
En11^REST_chr14:25882377-25882577_Scr	K562	En11	REST_chr14:25882377-25882577_Scr	14	25882377	25882577	scrambled,SNP	88	73	44	45	206	208	248	155	24	204.25	2.69840124537236	0.236041705207541
En11^REST_chr14:26914032-26914232_nm	K562	En11	REST_chr14:26914032-26914232_nm	14	26914032	26914232	noMotif	1	0	0	0	27	19	35	21	4	25.5	NA	NA
En11^REST_chr14:29243764-29243964_Ref	K562	En11	REST_chr14:29243764-29243964_Ref	14	29243764	29243964	motif	39	40	44	36	230	157	222	169	26	194.5	2.15955529048461	0.283341404374589
En11^REST_chr14:29243764-29243964_Scr	K562	En11	REST_chr14:29243764-29243964_Scr	14	29243764	29243964	scrambled	62	44	37	22	254	210	316	174	40	238.5	1.88672584966207	0.242818615102215
En11^REST_chr14:29498368-29498568_Ref	K562	En11	REST_chr14:29498368-29498568_Ref	14	29498368	29498568	motif	97	147	128	88	250	203	228	171	22	213	3.5381261523319	0.217747128021695
En11^REST_chr14:30194339-30194539_nm	K562	En11	REST_chr14:30194339-30194539_nm	14	30194339	30194539	noMotif	31	30	18	27	146	84	200	131	25	140.25	2.0727442449173	0.382089566238571
En11^REST_chr14:30253924-30254124_nm	K562	En11	REST_chr14:30253924-30254124_nm	14	30253924	30254124	noMotif	5	0	3	1	98	75	101	82	9	89	NA	NA
En11^REST_chr14:30997400-30997600_Ref	K562	En11	REST_chr14:30997400-30997600_Ref	14	30997400	30997600	motif	18	19	12	13	258	199	229	178	32	216	0.623033704790683	0.641022003271756
En11^REST_chr14:30997400-30997600_Scr	K562	En11	REST_chr14:30997400-30997600_Scr	14	30997400	30997600	scrambled,SNP	NA	NA	NA	NA	NA	NA	NA	NA	NA	NA	NA	NA
En11^REST_chr14:31028434-31028634_Ref	K562	En11	REST_chr14:31028434-31028634_Ref	14	31028434	31028634	motif	68	116	76	73	284	206	309	215	24	253.5	2.84253212429221	0.210488238952463
En11^REST_chr14:31028434-31028634_Scr	K562	En11	REST_chr14:31028434-31028634_Scr	14	31028434	31028634	scrambled	27	31	24	24	224	135	282	191	28	208	1.48967840908631	0.285140735518314
En11^REST_chr14:31221466-31221666_nm	K562	En11	REST_chr14:31221466-31221666_nm	14	31221466	31221666	noMotif	16	10	24	9	124	99	148	76	16	111.75	1.52537768208678	0.421391427704744
En11^REST_chr14:31735138-31735338_nm	K562	En11	REST_chr14:31735138-31735338_nm	14	31735138	31735338	noMotif	8	12	9	7	156	104	208	131	23	149.75	0.399201783594001	0.605935199666028
En11^REST_chr14:31869554-31869754_nm	K562	En11	REST_chr14:31869554-31869754_nm	14	31869554	31869754	noMotif	0	0	0	2	10	2	5	3	1	5	NA	NA
En11^REST_chr14:31889134-31889334_nm	K562	En11	REST_chr14:31889134-31889334_nm	14	31889134	31889334	noMotif	24	34	38	27	29	22	27	22	11	25	4.74498681620791	0.364453572270195
En11^REST_chr14:32030657-32030857_Ref	K562	En11	REST_chr14:32030657-32030857_Ref	14	32030657	32030857	motif	33	57	41	30	367	205	335	219	41	281.5	1.65048436964722	0.22428469922862
En11^REST_chr14:32030657-32030857_Scr	K562	En11	REST_chr14:32030657-32030857_Scr	14	32030657	32030857	scrambled,SNP	41	55	61	34	376	232	354	199	40	290.25	1.85718028265949	0.256382969665817
En11^REST_chr14:32670454-32670654_Ref	K562	En11	REST_chr14:32670454-32670654_Ref	14	32670454	32670654	motif	91	158	113	88	251	190	303	191	28	233.75	3.39165165846482	0.210849592261748
En11^REST_chr14:32670454-32670654_Scr	K562	En11	REST_chr14:32670454-32670654_Scr	14	32670454	32670654	scrambled,SNP	141	231	211	176	302	230	318	187	38	259.25	4.01698796727167	0.183181798892848
En11^REST_chr14:32813188-32813388_Ref	K562	En11	REST_chr14:32813188-32813388_Ref	14	32813188	32813388	motif	58	98	61	62	637	374	633	440	86	521	1.56384527318527	0.320742654389908
En11^REST_chr14:32887427-32887627_nm	K562	En11	REST_chr14:32887427-32887627_nm	14	32887427	32887627	noMotif	6	11	10	10	105	84	99	90	13	94.5	1.089361641448	0.49588411760773
En11^REST_chr14:33382975-33383175_nm	K562	En11	REST_chr14:33382975-33383175_nm	14	33382975	33383175	noMotif	20	17	5	10	120	92	135	90	17	109.25	1.34604313476296	0.603496720229135
En11^REST_chr14:33394744-33394944_Ref	K562	En11	REST_chr14:33394744-33394944_Ref	14	33394744	33394944	motif	3	5	8	0	31	45	54	17	5	36.75	NA	NA
En11^REST_chr14:33394757-33394957_Ref	K562	En11	REST_chr14:33394757-33394957_Ref	14	33394757	33394957	motif	1	3	0	1	33	9	30	4	5	19	NA	NA
En11^REST_chr14:33394757-33394957_Scr	K562	En11	REST_chr14:33394757-33394957_Scr	14	33394757	33394957	scrambled,SNP	NA	NA	NA	NA	NA	NA	NA	NA	NA	NA	NA	NA
En11^REST_chr14:33661174-33661374_Ref	K562	En11	REST_chr14:33661174-33661374_Ref	14	33661174	33661374	motif	6	14	7	14	155	132	220	151	16	164.5	0.483176517659872	0.567403060189448
En11^REST_chr14:33661174-33661374_Scr	K562	En11	REST_chr14:33661174-33661374_Scr	14	33661174	33661374	scrambled	8	17	26	13	188	126	203	149	16	166.5	1.08131477435666	0.424384924631267
En11^REST_chr14:33679616-33679816_Ref	K562	En11	REST_chr14:33679616-33679816_Ref	14	33679616	33679816	motif	7	3	3	9	116	94	163	113	26	121.5	0.0544449845243088	1.06175725146842
En11^REST_chr14:33679616-33679816_Scr	K562	En11	REST_chr14:33679616-33679816_Scr	14	33679616	33679816	scrambled	13	21	20	9	100	96	113	99	16	102	1.69635310743879	0.485916189775476
En11^REST_chr14:33944985-33945185_nm	K562	En11	REST_chr14:33944985-33945185_nm	14	33944985	33945185	noMotif	10	7	10	11	160	135	195	149	19	159.75	0.367992075651936	0.333542859385112
En11^REST_chr14:34086490-34086690_nm	K562	En11	REST_chr14:34086490-34086690_nm	14	34086490	34086690	noMotif	11	5	9	10	114	71	101	56	8	85.5	NA	NA
En11^REST_chr14:34122017-34122217_Ref	K562	En11	REST_chr14:34122017-34122217_Ref	14	34122017	34122217	motif	17	8	12	4	164	123	148	107	22	135.5	0.664144953409034	0.581115341034947
En11^REST_chr14:34122017-34122217_Scr	K562	En11	REST_chr14:34122017-34122217_Scr	14	34122017	34122217	scrambled,SNP	7	7	7	5	175	123	199	136	20	158.25	-0.162930870573485	0.773850034332014
En11^REST_chr14:34308963-34309163_nm	K562	En11	REST_chr14:34308963-34309163_nm	14	34308963	34309163	noMotif	17	7	6	2	96	79	129	74	10	94.5	0.825084278248034	0.537342010660452
En11^REST_chr14:34318478-34318678_nm	K562	En11	REST_chr14:34318478-34318678_nm	14	34318478	34318678	noMotif	80	100	67	57	173	124	167	116	23	145	3.49942348853397	0.327992623728314
En11^REST_chr14:34378711-34378911_nm	K562	En11	REST_chr14:34378711-34378911_nm	14	34378711	34378911	noMotif	5	2	11	5	22	12	23	13	4	17.5	NA	NA
En11^REST_chr14:34401321-34401521_Ref	K562	En11	REST_chr14:34401321-34401521_Ref	14	34401321	34401521	motif	1	0	0	2	38	16	34	36	6	31	NA	NA
En11^REST_chr14:34401321-34401521_Scr	K562	En11	REST_chr14:34401321-34401521_Scr	14	34401321	34401521	scrambled	0	0	1	0	8	21	26	13	3	17	NA	NA
En11^REST_chr14:34567944-34568144_nm	K562	En11	REST_chr14:34567944-34568144_nm	14	34567944	34568144	noMotif	6	2	7	3	23	18	28	14	2	20.75	NA	NA
En11^REST_chr14:34867320-34867520_nm	K562	En11	REST_chr14:34867320-34867520_nm	14	34867320	34867520	noMotif	2	2	6	0	48	39	50	54	9	47.75	NA	NA
En11^REST_chr14:34966294-34966494_nm	K562	En11	REST_chr14:34966294-34966494_nm	14	34966294	34966494	noMotif	19	32	14	18	251	196	232	165	26	211	1.08468113722867	0.21813584322283
En11^REST_chr14:34969747-34969947_nm	K562	En11	REST_chr14:34969747-34969947_nm	14	34969747	34969947	noMotif	12	10	18	9	80	38	79	64	11	65.25	2.04736058009882	0.667938240865472
En11^REST_chr14:35099202-35099402_Ref	K562	En11	REST_chr14:35099202-35099402_Ref	14	35099202	35099402	motif	118	117	110	97	9	11	12	10	3	10.5	NA	NA
En11^REST_chr14:35099202-35099402_Scr	K562	En11	REST_chr14:35099202-35099402_Scr	14	35099202	35099402	scrambled,SNP	NA	NA	NA	NA	NA	NA	NA	NA	NA	NA	NA	NA
En11^REST_chr14:35099232-35099432_Ref	K562	En11	REST_chr14:35099232-35099432_Ref	14	35099232	35099432	motif	NA	NA	NA	NA	NA	NA	NA	NA	NA	NA	NA	NA
En11^REST_chr14:35099232-35099432_Scr	K562	En11	REST_chr14:35099232-35099432_Scr	14	35099232	35099432	scrambled,SNP	129	124	117	55	7	4	7	1	3	4.75	NA	NA
En11^REST_chr14:35343371-35343571_nm	K562	En11	REST_chr14:35343371-35343571_nm	14	35343371	35343571	noMotif	NA	NA	NA	NA	NA	NA	NA	NA	NA	NA	NA	NA
En11^REST_chr14:35516230-35516430_nm	K562	En11	REST_chr14:35516230-35516430_nm	14	35516230	35516430	noMotif	11	11	14	9	83	44	67	51	15	61.25	2.01283597234506	0.480770983228381
En11^REST_chr14:35805864-35806064_Ref	K562	En11	REST_chr14:35805864-35806064_Ref	14	35805864	35806064	motif	59	65	67	33	351	161	304	206	34	255.5	2.26401944094763	0.207463476290721
En11^REST_chr14:35805864-35806064_Scr	K562	En11	REST_chr14:35805864-35806064_Scr	14	35805864	35806064	scrambled	92	155	134	90	340	228	317	211	34	274	3.22965736174581	0.164069418539749
En11^REST_chr14:35845915-35846115_nm	K562	En11	REST_chr14:35845915-35846115_nm	14	35845915	35846115	noMotif	67	75	70	58	155	135	204	101	22	148.75	3.31811364833587	0.251731248044378
En11^REST_chr14:35872860-35873060_Ref	K562	En11	REST_chr14:35872860-35873060_Ref	14	35872860	35873060	motif	39	21	27	22	316	196	329	259	28	275	1.10362846764976	0.352861323571264
En11^REST_chr14:35940063-35940263_nm	K562	En11	REST_chr14:35940063-35940263_nm	14	35940063	35940263	noMotif	17	6	6	11	128	78	120	98	17	106	1.05495980830461	1.10467465529637
En11^REST_chr14:36004473-36004673_nm	K562	En11	REST_chr14:36004473-36004673_nm	14	36004473	36004673	noMotif	6	26	6	9	203	141	203	165	22	178	0.502062628656895	0.71644173135766
En11^REST_chr14:36923847-36924047_nm	K562	En11	REST_chr14:36923847-36924047_nm	14	36923847	36924047	noMotif	4	5	6	6	79	37	48	43	10	51.75	1.18829843907957	0.775454625377721
En11^REST_chr14:37552924-37553124_nm	K562	En11	REST_chr14:37552924-37553124_nm	14	37552924	37553124	noMotif	28	33	32	19	48	32	47	42	16	42.25	3.82582256864055	0.551580131780336
En11^REST_chr14:37636870-37637070_nm	K562	En11	REST_chr14:37636870-37637070_nm	14	37636870	37637070	noMotif	141	150	146	94	339	237	363	195	48	283.5	3.35503723967272	0.215181905259362
En11^REST_chr14:37637985-37638185_Ref	K562	En11	REST_chr14:37637985-37638185_Ref	14	37637985	37638185	motif	15	25	21	21	87	61	90	44	7	70.5	NA	NA
En11^REST_chr14:37637985-37638185_Scr	K562	En11	REST_chr14:37637985-37638185_Scr	14	37637985	37638185	scrambled,SNP	14	21	20	23	179	134	223	118	16	163.5	1.42638777509367	0.373227219775844
En11^REST_chr14:37641209-37641409_nm	K562	En11	REST_chr14:37641209-37641409_nm	14	37641209	37641409	noMotif	106	99	90	98	98	40	106	84	13	82	4.73640868896893	0.19508738603731
En11^REST_chr14:37641476-37641676_Ref	K562	En11	REST_chr14:37641476-37641676_Ref	14	37641476	37641676	motif	50	49	35	29	265	149	272	184	22	217.5	2.02875893132272	0.297552541558297
En11^REST_chr14:38648358-38648558_nm	K562	En11	REST_chr14:38648358-38648558_nm	14	38648358	38648558	noMotif	9	4	8	9	47	33	79	58	8	54.25	NA	NA
En11^REST_chr14:39614771-39614971_nm	K562	En11	REST_chr14:39614771-39614971_nm	14	39614771	39614971	noMotif	34	20	27	21	105	92	137	99	22	108.25	2.34366409365681	0.676115568326441
En11^REST_chr14:39736736-39736936_nm	K562	En11	REST_chr14:39736736-39736936_nm	14	39736736	39736936	noMotif	56	42	46	44	402	339	504	327	41	393	1.38263919815742	0.239290162165389
En11^REST_chr14:39916743-39916943_nm	K562	En11	REST_chr14:39916743-39916943_nm	14	39916743	39916943	noMotif	11	15	36	17	62	28	37	31	7	39.5	NA	NA
En11^REST_chr14:40232186-40232386_nm	K562	En11	REST_chr14:40232186-40232386_nm	14	40232186	40232386	noMotif	0	0	0	0	13	10	9	17	4	12.25	NA	NA
En11^REST_chr14:41754485-41754685_nm	K562	En11	REST_chr14:41754485-41754685_nm	14	41754485	41754685	noMotif	0	0	0	0	56	30	42	35	7	40.75	NA	NA
En11^REST_chr14:44249880-44250080_nm	K562	En11	REST_chr14:44249880-44250080_nm	14	44249880	44250080	noMotif	4	2	1	2	21	26	23	11	3	20.25	NA	NA
En11^REST_chr14:46374967-46375167_Ref	K562	En11	REST_chr14:46374967-46375167_Ref	14	46374967	46375167	motif	1	0	7	7	52	20	33	27	4	33	NA	NA
En11^REST_chr14:46374967-46375167_Scr	K562	En11	REST_chr14:46374967-46375167_Scr	14	46374967	46375167	scrambled	27	26	12	9	134	99	160	107	15	125	1.64617141277122	0.405481167736328
En11^REST_chr14:46517481-46517681_Ref	K562	En11	REST_chr14:46517481-46517681_Ref	14	46517481	46517681	motif	2	10	5	0	100	62	97	74	18	83.25	0.0988061369488886	0.681043744152658
En11^REST_chr14:49770744-49770944_nm	K562	En11	REST_chr14:49770744-49770944_nm	14	49770744	49770944	noMotif	0	0	0	0	14	14	34	9	3	17.75	NA	NA
En11^REST_chr14:50100632-50100832_nm	K562	En11	REST_chr14:50100632-50100832_nm	14	50100632	50100832	noMotif	106	107	102	79	8	2	11	8	2	7.25	NA	NA
En11^REST_chr14:50335043-50335243_nm	K562	En11	REST_chr14:50335043-50335243_nm	14	50335043	50335243	noMotif	82	100	105	75	362	250	394	277	52	320.75	2.62541369307982	0.1964232707486
En11^REST_chr14:50458262-50458462_nm	K562	En11	REST_chr14:50458262-50458462_nm	14	50458262	50458462	noMotif	34	27	15	24	133	94	152	90	12	117.25	2.22725344266695	0.367761825400741
En11^REST_chr14:50505045-50505245_Ref	K562	En11	REST_chr14:50505045-50505245_Ref	14	50505045	50505245	motif	3	2	3	7	82	69	120	67	9	84.5	NA	NA
En11^REST_chr14:50505045-50505245_Scr	K562	En11	REST_chr14:50505045-50505245_Scr	14	50505045	50505245	scrambled	5	13	10	2	138	76	125	111	13	112.5	0.499810549324146	0.53432368676364
En11^REST_chr14:50505377-50505577_nm	K562	En11	REST_chr14:50505377-50505577_nm	14	50505377	50505577	noMotif	8	21	17	20	279	151	293	218	24	235.25	0.65333769464307	0.327091311440762
En11^REST_chr14:50527749-50527949_nm	K562	En11	REST_chr14:50527749-50527949_nm	14	50527749	50527949	noMotif	223	157	176	81	109	69	102	45	9	81.25	NA	NA
En11^REST_chr14:50697751-50697951_nm	K562	En11	REST_chr14:50697751-50697951_nm	14	50697751	50697951	noMotif	85	66	74	60	165	155	179	126	32	156.25	3.29325224814591	0.216867700945236
En11^REST_chr14:51027196-51027396_nm	K562	En11	REST_chr14:51027196-51027396_nm	14	51027196	51027396	noMotif	134	143	187	150	255	177	256	204	25	223	3.92359510729525	0.199013325014319
En11^REST_chr14:51027691-51027891_Ref	K562	En11	REST_chr14:51027691-51027891_Ref	14	51027691	51027891	motif	16	38	48	27	238	190	243	193	22	216	1.69862455128416	0.29260296659782
En11^REST_chr14:51229348-51229548_nm	K562	En11	REST_chr14:51229348-51229548_nm	14	51229348	51229548	noMotif	27	20	27	20	198	108	164	109	15	144.75	1.8398925134822	0.281204332822239
En11^REST_chr14:51561644-51561844_Ref	K562	En11	REST_chr14:51561644-51561844_Ref	14	51561644	51561844	motif	36	32	39	34	54	36	60	33	13	45.75	4.10304219296282	0.362501316779505
En11^REST_chr14:51561644-51561844_Scr	K562	En11	REST_chr14:51561644-51561844_Scr	14	51561644	51561844	scrambled,SNP	50	43	38	20	255	94	194	108	37	162.75	2.35653694257219	0.300088417580762
En11^REST_chr14:51863111-51863311_nm	K562	En11	REST_chr14:51863111-51863311_nm	14	51863111	51863311	noMotif	23	31	27	12	206	144	247	151	33	187	1.42229617666388	0.355918453955327
En11^REST_chr14:51974925-51975125_nm	K562	En11	REST_chr14:51974925-51975125_nm	14	51974925	51975125	noMotif	25	19	13	27	163	148	193	147	26	162.75	1.49077031271914	0.277131629044488
En11^REST_chr14:52247449-52247649_Ref	K562	En11	REST_chr14:52247449-52247649_Ref	14	52247449	52247649	motif	19	23	33	31	96	81	128	65	22	92.5	2.69186070450093	0.353229946603483
En11^REST_chr14:52247449-52247649_Scr	K562	En11	REST_chr14:52247449-52247649_Scr	14	52247449	52247649	scrambled	20	19	15	8	148	89	131	75	17	110.75	1.59442225989001	0.458208357059495
En11^REST_chr14:52247563-52247763_Ref	K562	En11	REST_chr14:52247563-52247763_Ref	14	52247563	52247763	motif	1	4	4	2	226	148	257	159	19	197.5	-1.70367340192965	0.824045843705023
En11^REST_chr14:52247563-52247763_Scr	K562	En11	REST_chr14:52247563-52247763_Scr	14	52247563	52247763	scrambled	25	43	33	18	241	166	256	186	19	212.25	1.59319609142593	0.284435410800641
En11^REST_chr14:52273437-52273637_Ref	K562	En11	REST_chr14:52273437-52273637_Ref	14	52273437	52273637	motif	18	6	14	8	203	170	241	168	28	195.5	0.332279937423555	0.554673145844382
En11^REST_chr14:53307598-53307798_Ref	K562	En11	REST_chr14:53307598-53307798_Ref	14	53307598	53307798	motif	10	13	3	11	158	145	183	110	16	149	0.442501270914766	0.529554303071668
En11^REST_chr14:53307598-53307798_Scr	K562	En11	REST_chr14:53307598-53307798_Scr	14	53307598	53307798	scrambled	9	12	8	7	106	84	153	74	15	104.25	0.923821862127166	0.444112287395297
En11^REST_chr14:54602793-54602993_nm	K562	En11	REST_chr14:54602793-54602993_nm	14	54602793	54602993	noMotif	4	10	10	11	105	93	115	110	17	105.75	0.857818526805666	0.539955279003417
En11^REST_chr14:54605420-54605620_nm	K562	En11	REST_chr14:54605420-54605620_nm	14	54605420	54605620	noMotif	7	7	3	1	104	77	101	80	21	90.5	0.0526172284389405	0.593325975304628
En11^REST_chr14:54913995-54914195_nm	K562	En11	REST_chr14:54913995-54914195_nm	14	54913995	54914195	noMotif	23	11	8	12	45	72	61	40	8	54.5	NA	NA
En11^REST_chr14:55016678-55016878_Ref	K562	En11	REST_chr14:55016678-55016878_Ref	14	55016678	55016878	motif	NA	NA	NA	NA	NA	NA	NA	NA	NA	NA	NA	NA
En11^REST_chr14:55016678-55016878_Scr	K562	En11	REST_chr14:55016678-55016878_Scr	14	55016678	55016878	scrambled,SNP	1	4	2	1	33	15	38	35	4	30.25	NA	NA
En11^REST_chr14:55120947-55121147_nm	K562	En11	REST_chr14:55120947-55121147_nm	14	55120947	55121147	noMotif	45	33	50	33	256	166	245	198	24	216.25	2.01823321062623	0.327946136102326
En11^REST_chr14:55142024-55142224_Ref	K562	En11	REST_chr14:55142024-55142224_Ref	14	55142024	55142224	motif	1	2	2	0	28	23	21	27	5	24.75	NA	NA
En11^REST_chr14:55144107-55144307_nm	K562	En11	REST_chr14:55144107-55144307_nm	14	55144107	55144307	noMotif	3	0	10	4	99	77	84	71	14	82.75	0.1601016746191	0.536273019809499
En11^REST_chr14:55148597-55148797_nm	K562	En11	REST_chr14:55148597-55148797_nm	14	55148597	55148797	noMotif	8	5	14	8	75	50	84	66	11	68.75	1.49079407092784	0.683751940489931
En11^REST_chr14:55389385-55389585_Ref	K562	En11	REST_chr14:55389385-55389585_Ref	14	55389385	55389585	motif	27	22	23	23	149	117	169	149	28	146	1.81483999872173	0.37010186278716
En11^REST_chr14:55389385-55389585_Scr	K562	En11	REST_chr14:55389385-55389585_Scr	14	55389385	55389585	scrambled	17	29	17	22	182	91	208	114	31	148.75	1.68979747462951	0.329812785131341
En11^REST_chr14:55878308-55878508_Ref	K562	En11	REST_chr14:55878308-55878508_Ref	14	55878308	55878508	motif	59	56	64	37	138	88	132	108	31	116.5	3.32028129063079	0.287786926288669
En11^REST_chr14:55878308-55878508_Scr	K562	En11	REST_chr14:55878308-55878508_Scr	14	55878308	55878508	scrambled	15	45	29	17	157	84	168	113	20	130.5	2.1536737385669	0.332084844115001
En11^REST_chr14:55878370-55878570_Ref	K562	En11	REST_chr14:55878370-55878570_Ref	14	55878370	55878570	motif	115	96	105	110	100	52	86	38	18	69	5.11229079928184	0.172269498813036
En11^REST_chr14:55878370-55878570_Scr	K562	En11	REST_chr14:55878370-55878570_Scr	14	55878370	55878570	scrambled,SNP	105	169	137	112	84	66	67	71	18	72	5.29218049327105	0.164756183598317
En11^REST_chr14:56023934-56024134_Ref	K562	En11	REST_chr14:56023934-56024134_Ref	14	56023934	56024134	motif	4	11	12	11	104	74	93	88	14	89.75	1.21105126592373	0.410007151292546
En11^REST_chr14:56023934-56024134_Scr	K562	En11	REST_chr14:56023934-56024134_Scr	14	56023934	56024134	scrambled,SNP	28	17	18	15	130	76	143	81	16	107.5	1.99615469424997	0.32974432009122
En11^REST_chr14:56316652-56316852_Ref	K562	En11	REST_chr14:56316652-56316852_Ref	14	56316652	56316852	motif	24	14	13	9	188	139	168	131	24	156.5	1.0129721455758	0.657317882502236
En11^REST_chr14:56316652-56316852_Scr	K562	En11	REST_chr14:56316652-56316852_Scr	14	56316652	56316852	scrambled,SNP	9	14	21	7	163	114	126	124	21	131.75	1.04150603648149	0.45366979269924
En11^REST_chr14:56919784-56919984_Ref	K562	En11	REST_chr14:56919784-56919984_Ref	14	56919784	56919984	motif	21	52	39	35	332	216	403	203	48	288.5	1.51162792329448	0.233674168800516
En11^REST_chr14:56919784-56919984_Scr	K562	En11	REST_chr14:56919784-56919984_Scr	14	56919784	56919984	scrambled,SNP	NA	NA	NA	NA	NA	NA	NA	NA	NA	NA	NA	NA
En11^REST_chr14:58043321-58043521_Ref	K562	En11	REST_chr14:58043321-58043521_Ref	14	58043321	58043521	motif	10	5	6	3	120	80	167	116	14	120.75	0.0839197918409812	0.722004776895643
En11^REST_chr14:58598277-58598477_nm	K562	En11	REST_chr14:58598277-58598477_nm	14	58598277	58598477	noMotif	16	7	8	8	153	118	144	151	18	141.5	0.540010937471847	0.556246704330971
En11^REST_chr14:58711557-58711757_Ref	K562	En11	REST_chr14:58711557-58711757_Ref	14	58711557	58711757	motif	31	59	62	50	455	312	495	263	42	381.25	1.56680737198821	0.217330870682859
En11^REST_chr14:58765235-58765435_Ref	K562	En11	REST_chr14:58765235-58765435_Ref	14	58765235	58765435	motif	2	1	1	2	15	8	17	5	4	11.25	NA	NA
En11^REST_chr14:58765388-58765588_Ref	K562	En11	REST_chr14:58765388-58765588_Ref	14	58765388	58765588	motif	7	7	8	8	161	95	138	104	13	124.5	0.41233939605346	0.473295903033393
En11^REST_chr14:58765388-58765588_Scr	K562	En11	REST_chr14:58765388-58765588_Scr	14	58765388	58765588	scrambled	8	17	6	9	119	96	121	110	17	111.5	0.939025946804118	0.528717962501874
En11^REST_chr14:59263742-59263942_Ref	K562	En11	REST_chr14:59263742-59263942_Ref	14	59263742	59263942	motif	1	3	5	0	18	7	40	13	4	19.5	NA	NA
En11^REST_chr14:59263742-59263942_Scr	K562	En11	REST_chr14:59263742-59263942_Scr	14	59263742	59263942	scrambled,SNP	3	6	7	12	145	69	145	84	18	110.75	0.568025908544043	0.52657708603345
En11^REST_chr14:59931704-59931904_Ref	K562	En11	REST_chr14:59931704-59931904_Ref	14	59931704	59931904	motif	3	3	5	2	8	2	2	3	2	3.75	NA	NA
En11^REST_chr14:59931704-59931904_Scr	K562	En11	REST_chr14:59931704-59931904_Scr	14	59931704	59931904	scrambled	1	6	9	2	5	7	7	1	3	5	NA	NA
En11^REST_chr14:61092194-61092394_nm	K562	En11	REST_chr14:61092194-61092394_nm	14	61092194	61092394	noMotif	33	34	26	11	97	70	125	90	8	95.5	NA	NA
En11^REST_chr14:61113768-61113968_nm	K562	En11	REST_chr14:61113768-61113968_nm	14	61113768	61113968	noMotif	29	33	27	18	193	138	202	128	22	165.25	1.80770339666409	0.307549586265906
En11^REST_chr14:61121948-61122148_nm	K562	En11	REST_chr14:61121948-61122148_nm	14	61121948	61122148	noMotif	30	23	22	11	159	129	203	128	19	154.75	1.56902746201241	0.307044502842384
En11^REST_chr14:61123504-61123704_nm	K562	En11	REST_chr14:61123504-61123704_nm	14	61123504	61123704	noMotif	1	1	2	0	34	27	22	16	6	24.75	NA	NA
En11^REST_chr14:61570788-61570988_nm	K562	En11	REST_chr14:61570788-61570988_nm	14	61570788	61570988	noMotif	20	12	13	14	221	137	241	119	23	179.5	0.874226640841997	0.413585636772041
En11^REST_chr14:61614929-61615129_Ref	K562	En11	REST_chr14:61614929-61615129_Ref	14	61614929	61615129	motif	25	44	43	29	372	229	357	250	32	302	1.35814588761697	0.24145474136946
En11^REST_chr14:61614929-61615129_Scr	K562	En11	REST_chr14:61614929-61615129_Scr	14	61614929	61615129	scrambled	31	43	52	17	349	235	363	270	43	304.25	1.33708828768039	0.216834688442797
En11^REST_chr14:61620233-61620433_nm	K562	En11	REST_chr14:61620233-61620433_nm	14	61620233	61620433	noMotif	14	8	24	28	140	108	145	126	15	129.75	1.68193126819403	0.378468376411273
En11^REST_chr14:61725748-61725948_nm	K562	En11	REST_chr14:61725748-61725948_nm	14	61725748	61725948	noMotif	18	14	15	13	140	105	168	116	17	132.25	1.30090976046701	0.286240736968696
En11^REST_chr14:61822892-61823092_Ref	K562	En11	REST_chr14:61822892-61823092_Ref	14	61822892	61823092	motif	24	46	51	26	232	170	247	165	41	203.5	1.975836419005	0.346243509027484
En11^REST_chr14:61822892-61823092_Scr	K562	En11	REST_chr14:61822892-61823092_Scr	14	61822892	61823092	scrambled	49	49	41	37	364	288	455	234	51	335.25	1.52632308570684	0.256733328171997
En11^REST_chr14:61993166-61993366_Ref	K562	En11	REST_chr14:61993166-61993366_Ref	14	61993166	61993366	motif	24	28	30	30	279	202	339	179	26	249.75	1.33124412983222	0.335695845748454
En11^REST_chr14:61993166-61993366_Scr	K562	En11	REST_chr14:61993166-61993366_Scr	14	61993166	61993366	scrambled,SNP	31	54	43	25	243	197	233	189	22	215.5	1.91617828251027	0.369546490421547
En11^REST_chr14:62028512-62028712_Ref	K562	En11	REST_chr14:62028512-62028712_Ref	14	62028512	62028712	motif	23	34	40	23	173	129	142	139	16	145.75	2.14083907221281	0.400070441784422
En11^REST_chr14:62028512-62028712_Scr	K562	En11	REST_chr14:62028512-62028712_Scr	14	62028512	62028712	scrambled,SNP	10	7	5	7	154	151	193	119	17	154.25	0.0203016085720757	0.563806164236406
En11^REST_chr14:62029555-62029755_nm	K562	En11	REST_chr14:62029555-62029755_nm	14	62029555	62029755	noMotif	89	122	138	118	181	120	187	94	21	145.5	4.17966240431632	0.263413176834794
En11^REST_chr14:63879818-63880018_Ref	K562	En11	REST_chr14:63879818-63880018_Ref	14	63879818	63880018	motif	2	8	8	1	112	67	116	86	10	95.25	0.0799984428663462	1.06513184595386
En11^REST_chr14:63879818-63880018_Scr	K562	En11	REST_chr14:63879818-63880018_Scr	14	63879818	63880018	scrambled	7	4	14	4	35	57	51	54	9	49.25	NA	NA
En11^REST_chr14:63879830-63880030_Ref	K562	En11	REST_chr14:63879830-63880030_Ref	14	63879830	63880030	motif	14	12	6	8	124	87	131	74	21	104	1.06315806676514	0.869161373074078
En11^REST_chr14:64108255-64108455_nm	K562	En11	REST_chr14:64108255-64108455_nm	14	64108255	64108455	noMotif	103	163	113	131	404	279	421	272	38	344	3.04260192366064	0.222107522839028
En11^REST_chr14:65112370-65112570_Ref	K562	En11	REST_chr14:65112370-65112570_Ref	14	65112370	65112570	motif	4	6	7	5	98	90	120	63	10	92.75	0.377367541366053	0.554441010367306
En11^REST_chr14:65268601-65268801_nm	K562	En11	REST_chr14:65268601-65268801_nm	14	65268601	65268801	noMotif	28	15	15	22	105	77	146	91	17	104.75	2.08656336441049	0.515407440784677
En11^REST_chr14:65273303-65273503_nm	K562	En11	REST_chr14:65273303-65273503_nm	14	65273303	65273503	noMotif	15	10	16	5	85	103	89	89	15	91.5	1.35997225372179	0.488860693584785
En11^REST_chr14:65275256-65275456_Ref	K562	En11	REST_chr14:65275256-65275456_Ref	14	65275256	65275456	motif	14	7	10	5	159	51	117	54	18	95.25	1.0816334736634	0.911422347011467
En11^REST_chr14:65453805-65454005_Ref	K562	En11	REST_chr14:65453805-65454005_Ref	14	65453805	65454005	motif	262	213	189	137	140	73	131	100	17	111	5.28715341413113	0.157437757290896
En11^REST_chr14:65453805-65454005_Scr	K562	En11	REST_chr14:65453805-65454005_Scr	14	65453805	65454005	scrambled	3	10	1	4	12	8	17	15	1	13	NA	NA
En11^REST_chr14:66974608-66974808_Ref	K562	En11	REST_chr14:66974608-66974808_Ref	14	66974608	66974808	motif	177	216	181	116	464	322	462	361	68	402.25	3.20122511963788	0.186257925946205
En11^REST_chr14:66974608-66974808_Scr	K562	En11	REST_chr14:66974608-66974808_Scr	14	66974608	66974808	scrambled	168	212	219	183	393	261	383	254	68	322.75	3.74559327370319	0.177087356749479
En11^REST_chr14:66976716-66976916_nm	K562	En11	REST_chr14:66976716-66976916_nm	14	66976716	66976916	noMotif	6	16	8	3	74	71	100	71	7	79	NA	NA
En11^REST_chr14:67008449-67008649_Ref	K562	En11	REST_chr14:67008449-67008649_Ref	14	67008449	67008649	motif	1	7	6	4	92	51	79	61	8	70.75	NA	NA
En11^REST_chr14:67008449-67008649_Scr	K562	En11	REST_chr14:67008449-67008649_Scr	14	67008449	67008649	scrambled	6	14	6	7	121	87	156	124	17	122	0.549154026627253	0.520649878249949
En11^REST_chr14:67802603-67802803_nm	K562	En11	REST_chr14:67802603-67802803_nm	14	67802603	67802803	noMotif	4	1	1	4	43	32	34	23	4	33	NA	NA
En11^REST_chr14:68066484-68066684_nm	K562	En11	REST_chr14:68066484-68066684_nm	14	68066484	68066684	noMotif	27	18	19	21	119	68	155	70	19	103	2.22155745703131	0.381784156053459
En11^REST_chr14:68103290-68103490_nm	K562	En11	REST_chr14:68103290-68103490_nm	14	68103290	68103490	noMotif	32	27	17	15	132	87	121	88	13	107	2.18643356212644	0.370048823212602
En11^REST_chr14:68610184-68610384_Ref	K562	En11	REST_chr14:68610184-68610384_Ref	14	68610184	68610384	motif	7	24	17	15	146	87	167	94	21	123.5	1.52145106942873	0.507483984541686
En11^REST_chr14:68610184-68610384_Scr	K562	En11	REST_chr14:68610184-68610384_Scr	14	68610184	68610384	scrambled	16	15	18	7	185	151	180	122	31	159.5	0.899702599998248	0.404788759753935
En11^REST_chr14:68735014-68735214_nm	K562	En11	REST_chr14:68735014-68735214_nm	14	68735014	68735214	noMotif	21	29	17	12	296	181	291	202	23	242.5	0.811542259327097	0.399747619467463
En11^REST_chr14:68752314-68752514_nm	K562	En11	REST_chr14:68752314-68752514_nm	14	68752314	68752514	noMotif	40	38	16	29	321	189	327	231	30	267	1.33562632980339	0.311444261242042
En11^REST_chr14:68868054-68868254_nm	K562	En11	REST_chr14:68868054-68868254_nm	14	68868054	68868254	noMotif	28	53	53	28	280	200	283	178	51	235.25	1.90711485253493	0.244668081179298
En11^REST_chr14:69130962-69131162_nm	K562	En11	REST_chr14:69130962-69131162_nm	14	69130962	69131162	noMotif	4	4	1	0	32	29	43	36	11	35	0.377011118794938	0.977091878237772
En11^REST_chr14:69208714-69208914_nm	K562	En11	REST_chr14:69208714-69208914_nm	14	69208714	69208914	noMotif	20	38	15	21	245	147	190	124	26	176.5	1.54773966484826	0.372382691640718
En11^REST_chr14:69259671-69259871_nm	K562	En11	REST_chr14:69259671-69259871_nm	14	69259671	69259871	noMotif	31	45	28	32	178	112	147	111	20	137	2.44301304579155	0.31674709945259
En11^REST_chr14:69283118-69283318_nm	K562	En11	REST_chr14:69283118-69283318_nm	14	69283118	69283318	noMotif	3	8	10	2	12	11	21	8	3	13	NA	NA
En11^REST_chr14:69283457-69283657_Ref	K562	En11	REST_chr14:69283457-69283657_Ref	14	69283457	69283657	motif	125	94	93	78	270	191	324	250	47	258.75	3.02606873519197	0.180870874926028
En11^REST_chr14:69283457-69283657_Scr	K562	En11	REST_chr14:69283457-69283657_Scr	14	69283457	69283657	scrambled,SNP	101	66	82	71	222	145	213	149	46	182.25	3.26491211519729	0.216857770320392
En11^REST_chr14:69285941-69286141_Ref	K562	En11	REST_chr14:69285941-69286141_Ref	14	69285941	69286141	motif	21	27	11	15	149	148	222	147	28	166.5	1.2484271198132	0.546726334719257
En11^REST_chr14:69285941-69286141_Scr	K562	En11	REST_chr14:69285941-69286141_Scr	14	69285941	69286141	scrambled	10	14	20	15	202	118	217	146	23	170.75	0.95760270736093	0.503328917381757
En11^REST_chr14:69291582-69291782_Ref	K562	En11	REST_chr14:69291582-69291782_Ref	14	69291582	69291782	motif	976	789	752	585	330	221	342	221	34	278.5	5.91864168712594	0.117895202945732
En11^REST_chr14:69291582-69291782_Scr	K562	En11	REST_chr14:69291582-69291782_Scr	14	69291582	69291782	scrambled,SNP	112	119	79	88	95	87	151	90	13	105.75	4.35940509786306	0.264812785779697
En11^REST_chr14:69404695-69404895_Ref	K562	En11	REST_chr14:69404695-69404895_Ref	14	69404695	69404895	motif	8	9	21	6	137	107	146	64	17	113.5	1.08829460684382	0.667657548654205
En11^REST_chr14:69404695-69404895_Scr	K562	En11	REST_chr14:69404695-69404895_Scr	14	69404695	69404895	scrambled,SNP	36	39	40	27	212	138	253	140	24	185.75	2.07547386222164	0.337090136519209
En11^REST_chr14:69422247-69422447_nm	K562	En11	REST_chr14:69422247-69422447_nm	14	69422247	69422447	noMotif	NA	NA	NA	NA	NA	NA	NA	NA	NA	NA	NA	NA
En11^REST_chr14:69504981-69505181_nm	K562	En11	REST_chr14:69504981-69505181_nm	14	69504981	69505181	noMotif	17	19	14	12	82	58	61	46	5	61.75	NA	NA
En11^REST_chr14:69512012-69512212_nm	K562	En11	REST_chr14:69512012-69512212_nm	14	69512012	69512212	noMotif	14	30	18	17	177	117	203	131	23	157	1.46790145902878	0.363128285777978
En11^REST_chr14:69618323-69618523_Ref	K562	En11	REST_chr14:69618323-69618523_Ref	14	69618323	69618523	motif	NA	NA	NA	NA	NA	NA	NA	NA	NA	NA	NA	NA
En11^REST_chr14:69618323-69618523_Scr	K562	En11	REST_chr14:69618323-69618523_Scr	14	69618323	69618523	scrambled,SNP	1	1	5	1	7	3	11	2	2	5.75	NA	NA
En11^REST_chr14:70014782-70014982_Ref	K562	En11	REST_chr14:70014782-70014982_Ref	14	70014782	70014982	motif	72	69	62	73	38	13	35	35	9	30.25	NA	NA
En11^REST_chr14:70014782-70014982_Scr	K562	En11	REST_chr14:70014782-70014982_Scr	14	70014782	70014982	scrambled,SNP	116	170	107	131	64	45	55	46	13	52.5	5.77374077506559	0.233953547446398
En11^REST_chr14:70034371-70034571_Ref	K562	En11	REST_chr14:70034371-70034571_Ref	14	70034371	70034571	motif	2	12	14	2	54	31	79	36	8	50	NA	NA
En11^REST_chr14:70034371-70034571_Scr	K562	En11	REST_chr14:70034371-70034571_Scr	14	70034371	70034571	scrambled	10	5	2	10	29	32	57	15	8	33.25	NA	NA
En11^REST_chr14:70193686-70193886_nm	K562	En11	REST_chr14:70193686-70193886_nm	14	70193686	70193886	noMotif	123	102	110	70	307	240	353	177	31	269.25	3.03165923475726	0.227809636713987
En11^REST_chr14:70503495-70503695_nm	K562	En11	REST_chr14:70503495-70503695_nm	14	70503495	70503695	noMotif	38	39	23	28	242	103	204	121	23	167.5	2.09624254787032	0.392710502578533
En11^REST_chr14:70512765-70512965_Ref	K562	En11	REST_chr14:70512765-70512965_Ref	14	70512765	70512965	motif	45	34	19	35	118	90	117	67	11	98	2.89631356398733	0.275800444624346
En11^REST_chr14:70512765-70512965_Scr	K562	En11	REST_chr14:70512765-70512965_Scr	14	70512765	70512965	scrambled,SNP	41	38	34	19	158	78	173	101	21	127.5	2.50348804564005	0.289468313507234
En11^REST_chr14:70519804-70520004_Ref	K562	En11	REST_chr14:70519804-70520004_Ref	14	70519804	70520004	motif	3	3	1	4	198	134	203	147	25	170.5	-1.46516219822699	1.0313977844991
En11^REST_chr14:70721472-70721672_Ref	K562	En11	REST_chr14:70721472-70721672_Ref	14	70721472	70721672	motif	233	265	287	191	156	86	132	100	21	118.5	5.49657697251063	0.201135152269736
En11^REST_chr14:70721472-70721672_Scr	K562	En11	REST_chr14:70721472-70721672_Scr	14	70721472	70721672	scrambled	264	327	307	199	88	88	110	61	26	86.75	6.09144976953442	0.203159536564266
En11^REST_chr14:71270100-71270300_nm	K562	En11	REST_chr14:71270100-71270300_nm	14	71270100	71270300	noMotif	11	9	10	8	69	62	85	48	8	66	NA	NA
En11^REST_chr14:71270674-71270874_nm	K562	En11	REST_chr14:71270674-71270874_nm	14	71270674	71270874	noMotif	1	1	0	4	45	20	56	34	9	38.75	NA	NA
En11^REST_chr14:71270873-71271073_nm	K562	En11	REST_chr14:71270873-71271073_nm	14	71270873	71271073	noMotif	16	5	15	8	186	133	155	143	26	154.25	0.606903777722696	0.463844514691096
En11^REST_chr14:71271366-71271566_nm	K562	En11	REST_chr14:71271366-71271566_nm	14	71271366	71271566	noMotif	0	0	0	0	6	6	17	10	2	9.75	NA	NA
En11^REST_chr14:71275416-71275616_Ref	K562	En11	REST_chr14:71275416-71275616_Ref	14	71275416	71275616	motif	237	304	266	209	201	110	186	132	42	157.25	5.15214319552159	0.170725401445058
En11^REST_chr14:71275538-71275738_Ref	K562	En11	REST_chr14:71275538-71275738_Ref	14	71275538	71275738	motif	42	35	54	37	134	85	124	99	32	110.5	3.05924837295669	0.322621694444885
En11^REST_chr14:71787678-71787878_Ref	K562	En11	REST_chr14:71787678-71787878_Ref	14	71787678	71787878	motif	0	6	3	6	12	1	6	1	3	5	NA	NA
En11^REST_chr14:71787678-71787878_Scr	K562	En11	REST_chr14:71787678-71787878_Scr	14	71787678	71787878	scrambled,SNP	0	0	0	1	0	1	1	0	1	0.5	NA	NA
En11^REST_chr14:71788173-71788373_nm	K562	En11	REST_chr14:71788173-71788373_nm	14	71788173	71788373	noMotif	27	21	44	22	285	165	290	192	33	233	1.43281820466878	0.259872405070688
En11^REST_chr14:71803345-71803545_nm	K562	En11	REST_chr14:71803345-71803545_nm	14	71803345	71803545	noMotif	4	3	2	2	53	37	85	52	9	56.75	NA	NA
En11^REST_chr14:72116987-72117187_nm	K562	En11	REST_chr14:72116987-72117187_nm	14	72116987	72117187	noMotif	7	4	7	10	40	29	49	38	8	39	NA	NA
En11^REST_chr14:72200297-72200497_Ref	K562	En11	REST_chr14:72200297-72200497_Ref	14	72200297	72200497	motif	48	45	38	30	327	235	330	178	37	267.5	1.71351713047414	0.268544778109234
En11^REST_chr14:72200297-72200497_Scr	K562	En11	REST_chr14:72200297-72200497_Scr	14	72200297	72200497	scrambled,SNP	84	83	102	77	414	346	453	287	51	375	2.33250170737619	0.195083447199637
En11^REST_chr14:73132115-73132315_nm	K562	En11	REST_chr14:73132115-73132315_nm	14	73132115	73132315	noMotif	9	0	1	2	36	18	55	38	5	36.75	NA	NA
En11^REST_chr14:73393736-73393936_nm	K562	En11	REST_chr14:73393736-73393936_nm	14	73393736	73393936	noMotif	71	34	52	49	381	263	448	327	47	354.75	1.66973449137511	0.269156055579888
En11^REST_chr14:73463726-73463926_Ref	K562	En11	REST_chr14:73463726-73463926_Ref	14	73463726	73463926	motif	6	7	3	3	123	108	125	96	24	113	-0.175224464035969	0.638008905541443
En11^REST_chr14:73463726-73463926_Scr	K562	En11	REST_chr14:73463726-73463926_Scr	14	73463726	73463926	scrambled,SNP	NA	NA	NA	NA	NA	NA	NA	NA	NA	NA	NA	NA
En11^REST_chr14:73689885-73690085_nm	K562	En11	REST_chr14:73689885-73690085_nm	14	73689885	73690085	noMotif	40	28	29	24	378	238	389	243	41	312	1.08527078926458	0.307227917148892
En11^REST_chr14:73924547-73924747_Ref	K562	En11	REST_chr14:73924547-73924747_Ref	14	73924547	73924747	motif	67	80	70	48	134	88	105	105	27	108	3.71168929088723	0.291584587248742
En11^REST_chr14:73924547-73924747_Scr	K562	En11	REST_chr14:73924547-73924747_Scr	14	73924547	73924747	scrambled	55	97	72	66	173	132	180	136	38	155.25	3.34938594077228	0.294284158854622
En11^REST_chr14:74226869-74227069_Ref	K562	En11	REST_chr14:74226869-74227069_Ref	14	74226869	74227069	motif	151	158	126	95	18	23	36	31	5	27	NA	NA
En11^REST_chr14:74226869-74227069_Scr	K562	En11	REST_chr14:74226869-74227069_Scr	14	74226869	74227069	scrambled	216	250	205	187	71	48	80	59	14	64.5	6.18550804529468	0.185506420359077
En11^REST_chr14:74729964-74730164_Ref	K562	En11	REST_chr14:74729964-74730164_Ref	14	74729964	74730164	motif	20	8	7	8	149	79	169	107	23	126	0.894347262727723	0.719520471413605
En11^REST_chr14:74761002-74761202_nm	K562	En11	REST_chr14:74761002-74761202_nm	14	74761002	74761202	noMotif	13	24	28	13	160	86	193	84	21	130.75	1.74535961194017	0.389028825904286
En11^REST_chr14:74892673-74892873_Ref	K562	En11	REST_chr14:74892673-74892873_Ref	14	74892673	74892873	motif	NA	NA	NA	NA	NA	NA	NA	NA	NA	NA	NA	NA
En11^REST_chr14:74904459-74904659_Ref	K562	En11	REST_chr14:74904459-74904659_Ref	14	74904459	74904659	motif	6	3	2	4	118	81	156	83	19	109.5	-0.39367797831562	0.828044044995717
En11^REST_chr14:74926375-74926575_nm	K562	En11	REST_chr14:74926375-74926575_nm	14	74926375	74926575	noMotif	208	226	215	132	286	147	283	191	43	226.75	4.23537942950982	0.20521022880051
En11^REST_chr14:75014336-75014536_Ref	K562	En11	REST_chr14:75014336-75014536_Ref	14	75014336	75014536	motif	0	18	3	14	259	170	295	185	27	227.25	-0.178426925410755	0.530868443511262
En11^REST_chr14:75014336-75014536_Scr	K562	En11	REST_chr14:75014336-75014536_Scr	14	75014336	75014536	scrambled,SNP	9	54	32	16	268	161	262	165	21	214	1.49955666385975	0.370905468291386
En11^REST_chr14:75127668-75127868_Ref	K562	En11	REST_chr14:75127668-75127868_Ref	14	75127668	75127868	motif	25	20	20	12	212	137	241	178	26	192	1.10875476373548	0.378494346814706
En11^REST_chr14:75127668-75127868_Scr	K562	En11	REST_chr14:75127668-75127868_Scr	14	75127668	75127868	scrambled	7	17	8	8	166	149	172	130	25	154.25	0.469831403215135	0.45375413453879
En11^REST_chr14:75223134-75223334_nm	K562	En11	REST_chr14:75223134-75223334_nm	14	75223134	75223334	noMotif	NA	NA	NA	NA	NA	NA	NA	NA	NA	NA	NA	NA
En11^REST_chr14:75232754-75232954_Ref	K562	En11	REST_chr14:75232754-75232954_Ref	14	75232754	75232954	motif	39	25	14	36	261	198	263	157	33	219.75	1.53264564914425	0.404257070344137
En11^REST_chr14:75232754-75232954_Scr	K562	En11	REST_chr14:75232754-75232954_Scr	14	75232754	75232954	scrambled	1	5	3	1	89	63	88	80	17	80	-0.595604494723787	0.775281787827863
En11^REST_chr14:75406957-75407157_Ref	K562	En11	REST_chr14:75406957-75407157_Ref	14	75406957	75407157	motif	99	118	103	70	451	258	403	307	52	354.75	2.57820830524808	0.258688993511263
En11^REST_chr14:75406957-75407157_Scr	K562	En11	REST_chr14:75406957-75407157_Scr	14	75406957	75407157	scrambled	150	133	114	72	367	284	377	228	54	314	2.99635172099377	0.253286761483099
En11^REST_chr14:75417401-75417601_nm	K562	En11	REST_chr14:75417401-75417601_nm	14	75417401	75417601	noMotif	21	23	9	21	332	218	331	223	26	276	0.566699634782828	0.363470546976611
En11^REST_chr14:75445087-75445287_nm	K562	En11	REST_chr14:75445087-75445287_nm	14	75445087	75445287	noMotif	14	5	24	19	233	151	210	167	30	190.25	0.863304605228458	0.370143634685569
En11^REST_chr14:75469660-75469860_nm	K562	En11	REST_chr14:75469660-75469860_nm	14	75469660	75469860	noMotif	18	28	37	20	185	138	199	131	22	163.25	1.7852670714571	0.292785469657982
En11^REST_chr14:75640875-75641075_Ref	K562	En11	REST_chr14:75640875-75641075_Ref	14	75640875	75641075	motif	4	0	6	0	11	14	24	17	3	16.5	NA	NA
En11^REST_chr14:75663295-75663495_Ref	K562	En11	REST_chr14:75663295-75663495_Ref	14	75663295	75663495	motif	19	24	32	18	130	85	136	98	27	112.25	2.18218912832918	0.473979142775178
En11^REST_chr14:75663295-75663495_Scr	K562	En11	REST_chr14:75663295-75663495_Scr	14	75663295	75663495	scrambled	22	13	8	7	98	70	154	99	14	105.25	1.33799672979226	0.600159038854499
En11^REST_chr14:75701346-75701546_nm	K562	En11	REST_chr14:75701346-75701546_nm	14	75701346	75701546	noMotif	6	5	3	2	79	48	91	46	9	66	NA	NA
En11^REST_chr14:75716217-75716417_nm	K562	En11	REST_chr14:75716217-75716417_nm	14	75716217	75716417	noMotif	44	72	61	45	203	140	195	144	14	170.5	2.82643814119433	0.328896345136308
En11^REST_chr14:75721730-75721930_Ref	K562	En11	REST_chr14:75721730-75721930_Ref	14	75721730	75721930	motif	12	7	12	1	196	140	241	153	24	182.5	-0.105994777174878	0.468395808873771
En11^REST_chr14:75770228-75770428_Ref	K562	En11	REST_chr14:75770228-75770428_Ref	14	75770228	75770428	motif	51	44	40	30	104	83	104	75	18	91.5	3.27172665026121	0.312267184649939
En11^REST_chr14:75770228-75770428_Scr	K562	En11	REST_chr14:75770228-75770428_Scr	14	75770228	75770428	scrambled,SNP	79	85	85	67	340	188	300	222	31	262.5	2.72838326244411	0.261596472217434
En11^REST_chr14:75871662-75871862_Ref	K562	En11	REST_chr14:75871662-75871862_Ref	14	75871662	75871862	motif	27	31	41	9	318	201	324	164	24	251.75	1.21376739465161	0.333367843187584
En11^REST_chr14:75871662-75871862_Scr	K562	En11	REST_chr14:75871662-75871862_Scr	14	75871662	75871862	scrambled,SNP	30	33	11	25	415	229	400	263	34	326.75	0.737268876714614	0.210604271950427
En11^REST_chr14:75909482-75909682_nm	K562	En11	REST_chr14:75909482-75909682_nm	14	75909482	75909682	noMotif	325	315	310	187	278	199	299	199	38	243.75	4.65145449407027	0.149740958582413
En11^REST_chr14:75963229-75963429_nm	K562	En11	REST_chr14:75963229-75963429_nm	14	75963229	75963429	noMotif	31	15	18	23	231	186	208	195	32	205	1.19218095861686	0.383797324275323
En11^REST_chr14:75988755-75988955_Ref	K562	En11	REST_chr14:75988755-75988955_Ref	14	75988755	75988955	motif	43	57	54	32	264	148	210	198	20	205	2.28843673533975	0.31031580032395
En11^REST_chr14:75988755-75988955_Scr	K562	En11	REST_chr14:75988755-75988955_Scr	14	75988755	75988955	scrambled	20	24	17	16	118	94	112	88	15	103	2.00532578922453	0.474391726033038
En11^REST_chr14:76112255-76112455_Ref	K562	En11	REST_chr14:76112255-76112455_Ref	14	76112255	76112455	motif	4	7	14	2	133	93	157	127	17	127.5	0.177624245845188	0.528384663259782
En11^REST_chr14:76112255-76112455_Scr	K562	En11	REST_chr14:76112255-76112455_Scr	14	76112255	76112455	scrambled,SNP	1	2	1	0	36	34	34	23	5	31.75	NA	NA
En11^REST_chr14:76120634-76120834_Ref	K562	En11	REST_chr14:76120634-76120834_Ref	14	76120634	76120834	motif	8	3	9	11	142	100	148	86	32	119	0.575178309611433	0.655662336289974
En11^REST_chr14:76120634-76120834_Scr	K562	En11	REST_chr14:76120634-76120834_Scr	14	76120634	76120834	scrambled	10	12	16	9	161	141	209	121	30	158	0.69613323891701	0.414918686040609
En11^REST_chr14:76334319-76334519_nm	K562	En11	REST_chr14:76334319-76334519_nm	14	76334319	76334519	noMotif	73	81	74	64	396	283	378	222	38	319.75	2.32161942183841	0.153604390451455
En11^REST_chr14:76350712-76350912_Ref	K562	En11	REST_chr14:76350712-76350912_Ref	14	76350712	76350912	motif	51	52	49	63	264	193	347	194	25	249.5	2.27340504186207	0.223989290601033
En11^REST_chr14:76350712-76350912_Scr	K562	En11	REST_chr14:76350712-76350912_Scr	14	76350712	76350912	scrambled,SNP	134	135	121	99	243	179	306	184	22	228	3.55234115064387	0.201773198941899
En11^REST_chr14:76353360-76353560_Ref	K562	En11	REST_chr14:76353360-76353560_Ref	14	76353360	76353560	motif	6	17	11	26	173	113	115	85	21	121.5	1.52492364631476	0.609712340158034
En11^REST_chr14:76353360-76353560_Scr	K562	En11	REST_chr14:76353360-76353560_Scr	14	76353360	76353560	scrambled,SNP	13	2	6	3	82	55	95	81	11	78.25	0.684581283358538	0.79444809788799
En11^REST_chr14:76445614-76445814_nm	K562	En11	REST_chr14:76445614-76445814_nm	14	76445614	76445814	noMotif	40	35	41	51	214	174	235	130	30	188.25	2.31819893822406	0.336669973146074
En11^REST_chr14:76501113-76501313_Ref	K562	En11	REST_chr14:76501113-76501313_Ref	14	76501113	76501313	motif	11	19	8	16	258	133	245	173	21	202.25	0.588883462900203	0.526180181799215
En11^REST_chr14:76501113-76501313_Scr	K562	En11	REST_chr14:76501113-76501313_Scr	14	76501113	76501313	scrambled,SNP	10	10	12	11	138	116	165	99	18	129.5	0.871710543713392	0.489822864815521
En11^REST_chr14:76599445-76599645_Ref	K562	En11	REST_chr14:76599445-76599645_Ref	14	76599445	76599645	motif	2	1	7	0	67	62	75	45	11	62.25	-0.240708838612279	0.970278491854859
En11^REST_chr14:76599445-76599645_Scr	K562	En11	REST_chr14:76599445-76599645_Scr	14	76599445	76599645	scrambled,SNP	4	2	6	3	56	54	82	60	11	63	0.363484730966163	0.89889020160563
En11^REST_chr14:76660779-76660979_nm	K562	En11	REST_chr14:76660779-76660979_nm	14	76660779	76660979	noMotif	30	41	17	22	189	166	263	184	29	200.5	1.55704916058811	0.32917477293108
En11^REST_chr14:76796976-76797176_Ref	K562	En11	REST_chr14:76796976-76797176_Ref	14	76796976	76797176	motif	34	40	33	25	322	232	318	231	22	275.75	1.37012275993477	0.24980914995776
En11^REST_chr14:76796976-76797176_Scr	K562	En11	REST_chr14:76796976-76797176_Scr	14	76796976	76797176	scrambled,SNP	0	5	6	1	62	33	53	47	6	48.75	NA	NA
En11^REST_chr14:76853493-76853693_Ref	K562	En11	REST_chr14:76853493-76853693_Ref	14	76853493	76853693	motif	39	49	53	32	233	175	290	182	31	220	2.10027128188794	0.273228638973894
En11^REST_chr14:76853493-76853693_Scr	K562	En11	REST_chr14:76853493-76853693_Scr	14	76853493	76853693	scrambled	12	8	28	15	196	111	178	130	19	153.75	1.19768523853857	0.444065630027896
En11^REST_chr14:77356788-77356988_Ref	K562	En11	REST_chr14:77356788-77356988_Ref	14	77356788	77356988	motif	25	17	28	26	125	87	135	98	22	111.25	2.26086433770285	0.411205718170554
En11^REST_chr14:77356788-77356988_Scr	K562	En11	REST_chr14:77356788-77356988_Scr	14	77356788	77356988	scrambled,SNP	9	37	24	33	154	112	152	108	21	131.5	2.12957864471217	0.303892467816805
En11^REST_chr14:77379954-77380154_Ref	K562	En11	REST_chr14:77379954-77380154_Ref	14	77379954	77380154	motif	89	68	80	61	223	138	210	153	20	181	3.16805069055976	0.232976125831691
En11^REST_chr14:77379954-77380154_Scr	K562	En11	REST_chr14:77379954-77380154_Scr	14	77379954	77380154	scrambled	227	226	185	139	484	264	436	326	39	377.5	3.48282103669322	0.153899240861489
En11^REST_chr14:77419832-77420032_Ref	K562	En11	REST_chr14:77419832-77420032_Ref	14	77419832	77420032	motif	19	21	27	13	129	78	130	100	18	109.25	1.99013477489252	0.315233770557931
En11^REST_chr14:77494168-77494368_Ref	K562	En11	REST_chr14:77494168-77494368_Ref	14	77494168	77494368	motif	114	122	108	94	165	124	183	116	35	147	4.02569861256389	0.212807755009246
En11^REST_chr14:77494320-77494520_Ref	K562	En11	REST_chr14:77494320-77494520_Ref	14	77494320	77494520	motif	27	33	41	24	160	84	143	95	27	120.5	2.51914722202096	0.295540020497464
En11^REST_chr14:77587842-77588042_nm	K562	En11	REST_chr14:77587842-77588042_nm	14	77587842	77588042	noMotif	10	15	10	24	114	77	155	81	21	106.75	1.69625686893122	0.543101273055993
En11^REST_chr14:77600181-77600381_Ref	K562	En11	REST_chr14:77600181-77600381_Ref	14	77600181	77600381	motif	0	0	2	1	89	81	108	73	9	87.75	NA	NA
En11^REST_chr14:77600181-77600381_Scr	K562	En11	REST_chr14:77600181-77600381_Scr	14	77600181	77600381	scrambled	14	9	4	7	61	50	92	55	8	64.5	NA	NA
En11^REST_chr14:77605914-77606114_Ref	K562	En11	REST_chr14:77605914-77606114_Ref	14	77605914	77606114	motif	44	43	22	29	109	81	127	96	16	103.25	2.84887355175658	0.254619734112735
En11^REST_chr14:77605959-77606159_Ref	K562	En11	REST_chr14:77605959-77606159_Ref	14	77605959	77606159	motif	6	7	7	0	24	18	7	8	3	14.25	NA	NA
En11^REST_chr14:77607634-77607834_nm	K562	En11	REST_chr14:77607634-77607834_nm	14	77607634	77607834	noMotif	NA	NA	NA	NA	NA	NA	NA	NA	NA	NA	NA	NA
En11^REST_chr14:77675127-77675327_Ref	K562	En11	REST_chr14:77675127-77675327_Ref	14	77675127	77675327	motif	4	1	3	2	107	77	134	98	14	104	-0.940647566406801	1.10611070911575
En11^REST_chr14:77708420-77708620_nm	K562	En11	REST_chr14:77708420-77708620_nm	14	77708420	77708620	noMotif	9	9	11	6	228	163	247	147	34	196.25	-0.0422901674910043	0.652127257278129
En11^REST_chr14:78624460-78624660_Ref	K562	En11	REST_chr14:78624460-78624660_Ref	14	78624460	78624660	motif	2	8	4	8	128	104	178	109	28	129.75	-0.0450729317595946	0.875153123657659
En11^REST_chr14:78624460-78624660_Scr	K562	En11	REST_chr14:78624460-78624660_Scr	14	78624460	78624660	scrambled	3	5	12	1	262	145	257	188	27	213	-0.923459762529227	1.197361062679
En11^REST_chr14:78624489-78624689_Ref	K562	En11	REST_chr14:78624489-78624689_Ref	14	78624489	78624689	motif	NA	NA	NA	NA	NA	NA	NA	NA	NA	NA	NA	NA
En11^REST_chr14:78624489-78624689_Scr	K562	En11	REST_chr14:78624489-78624689_Scr	14	78624489	78624689	scrambled,SNP	9	6	14	14	246	164	214	164	25	197	0.294287680499343	0.507997144694959
En11^REST_chr14:78624517-78624717_Ref	K562	En11	REST_chr14:78624517-78624717_Ref	14	78624517	78624717	motif	2	0	0	5	125	95	137	93	13	112.5	-1.36307709946988	1.89828618487194
En11^REST_chr14:78624517-78624717_Scr	K562	En11	REST_chr14:78624517-78624717_Scr	14	78624517	78624717	scrambled,SNP	14	23	24	12	253	137	264	184	25	209.5	0.933921029237043	0.382191108985589
En11^REST_chr14:78913241-78913441_Ref	K562	En11	REST_chr14:78913241-78913441_Ref	14	78913241	78913441	motif	8	4	2	2	121	82	129	101	18	108.25	-0.377050500802716	1.13247052739947
En11^REST_chr14:78913241-78913441_Scr	K562	En11	REST_chr14:78913241-78913441_Scr	14	78913241	78913441	scrambled	17	18	21	13	89	68	84	71	12	78	2.24696161537645	0.429522939300723
En11^REST_chr14:78986293-78986493_Ref	K562	En11	REST_chr14:78986293-78986493_Ref	14	78986293	78986493	motif	NA	NA	NA	NA	NA	NA	NA	NA	NA	NA	NA	NA
En11^REST_chr14:78996498-78996698_Ref	K562	En11	REST_chr14:78996498-78996698_Ref	14	78996498	78996698	motif	4	16	9	7	260	162	286	225	26	233.25	-0.24956502475187	0.608523620455138
En11^REST_chr14:78996498-78996698_Scr	K562	En11	REST_chr14:78996498-78996698_Scr	14	78996498	78996698	scrambled	33	55	30	31	147	110	144	81	12	120.5	2.75593088646695	0.450683032953878
En11^REST_chr14:79064432-79064632_Ref	K562	En11	REST_chr14:79064432-79064632_Ref	14	79064432	79064632	motif	23	13	12	8	279	195	326	232	26	258	0.215516450594123	0.345183935043101
En11^REST_chr14:79064432-79064632_Scr	K562	En11	REST_chr14:79064432-79064632_Scr	14	79064432	79064632	scrambled	13	17	30	11	208	180	289	173	32	212.5	0.859946932405249	0.306809806713134
En11^REST_chr14:79211139-79211339_nm	K562	En11	REST_chr14:79211139-79211339_nm	14	79211139	79211339	noMotif	23	13	12	10	185	160	279	157	31	195.25	0.68374757295073	0.299361100882716
En11^REST_chr14:79211551-79211751_Ref	K562	En11	REST_chr14:79211551-79211751_Ref	14	79211551	79211751	motif	32	32	21	32	292	148	294	203	32	234.25	1.48590611661863	0.364083315262461
En11^REST_chr14:79211551-79211751_Scr	K562	En11	REST_chr14:79211551-79211751_Scr	14	79211551	79211751	scrambled,SNP	11	21	25	6	115	97	146	76	17	108.5	1.64150836785692	0.422825103936231
En11^REST_chr14:79329590-79329790_Ref	K562	En11	REST_chr14:79329590-79329790_Ref	14	79329590	79329790	motif	2	0	0	0	93	68	100	63	20	81	-2.93010344066572	1.82146632437338
En11^REST_chr14:79329590-79329790_Scr	K562	En11	REST_chr14:79329590-79329790_Scr	14	79329590	79329790	scrambled	7	11	5	10	153	89	193	107	31	135.5	0.460351739219023	0.493386525809446
En11^REST_chr14:79442162-79442362_Ref	K562	En11	REST_chr14:79442162-79442362_Ref	14	79442162	79442362	motif	3	0	0	0	10	10	21	8	3	12.25	NA	NA
En11^REST_chr14:79442178-79442378_Ref	K562	En11	REST_chr14:79442178-79442378_Ref	14	79442178	79442378	motif	10	20	13	11	124	123	111	89	16	111.75	1.35831316599111	0.466801844048845
En11^REST_chr14:79628023-79628223_Ref	K562	En11	REST_chr14:79628023-79628223_Ref	14	79628023	79628223	motif	3	3	4	2	169	94	187	101	19	137.75	-1.05089288903322	1.27352552196908
En11^REST_chr14:79628023-79628223_Scr	K562	En11	REST_chr14:79628023-79628223_Scr	14	79628023	79628223	scrambled,SNP	2	1	6	7	50	26	74	42	10	48	0.998638525826367	0.869797311189907
En11^REST_chr14:79712672-79712872_Ref	K562	En11	REST_chr14:79712672-79712872_Ref	14	79712672	79712872	motif	8	12	19	19	88	75	116	59	17	84.5	1.97705204093708	0.602168634892939
En11^REST_chr14:79712672-79712872_Scr	K562	En11	REST_chr14:79712672-79712872_Scr	14	79712672	79712872	scrambled,SNP	3	6	10	3	93	45	106	64	19	77	0.667128704080684	0.721582821539864
En11^REST_chr14:79842985-79843185_Ref	K562	En11	REST_chr14:79842985-79843185_Ref	14	79842985	79843185	motif	2	4	5	2	42	22	43	43	5	37.5	NA	NA
En11^REST_chr14:79842985-79843185_Scr	K562	En11	REST_chr14:79842985-79843185_Scr	14	79842985	79843185	scrambled	13	7	4	6	62	32	73	57	9	56	NA	NA
En11^REST_chr14:79933574-79933774_Ref	K562	En11	REST_chr14:79933574-79933774_Ref	14	79933574	79933774	motif	54	50	49	42	515	319	488	383	48	426.25	1.31899531118668	0.262397588953926
En11^REST_chr14:79933574-79933774_Scr	K562	En11	REST_chr14:79933574-79933774_Scr	14	79933574	79933774	scrambled	53	70	45	39	395	256	359	222	41	308	1.87230515220945	0.224747462609355
En11^REST_chr14:80047290-80047490_Ref	K562	En11	REST_chr14:80047290-80047490_Ref	14	80047290	80047490	motif	27	20	15	6	278	200	276	164	31	229.5	0.647675487897022	0.380066295293221
En11^REST_chr14:80047290-80047490_Scr	K562	En11	REST_chr14:80047290-80047490_Scr	14	80047290	80047490	scrambled	36	49	29	37	241	162	219	168	32	197.5	2.06498051650973	0.331998217600211
En11^REST_chr14:80047353-80047553_Ref	K562	En11	REST_chr14:80047353-80047553_Ref	14	80047353	80047553	motif	11	12	17	9	186	113	204	143	27	161.5	0.732980551307738	0.396172486523166
En11^REST_chr14:80047353-80047553_Scr	K562	En11	REST_chr14:80047353-80047553_Scr	14	80047353	80047553	scrambled	12	9	12	18	207	122	249	153	22	182.75	0.684330375369675	0.536490487478668
En11^REST_chr14:81631749-81631949_nm	K562	En11	REST_chr14:81631749-81631949_nm	14	81631749	81631949	noMotif	0	0	0	0	2	0	2	0	1	1	NA	NA
En11^REST_chr14:81899822-81900022_Ref	K562	En11	REST_chr14:81899822-81900022_Ref	14	81899822	81900022	motif	15	25	20	18	342	235	382	237	60	299	0.525105075284558	0.333828084690709
En11^REST_chr14:81899822-81900022_Scr	K562	En11	REST_chr14:81899822-81900022_Scr	14	81899822	81900022	scrambled	17	22	15	8	224	126	270	174	31	198.5	0.76008117550746	0.381564066092358
En11^REST_chr14:81902080-81902280_Ref	K562	En11	REST_chr14:81902080-81902280_Ref	14	81902080	81902280	motif	12	11	15	13	119	42	76	71	17	77	1.89246466331211	0.45513466388852
En11^REST_chr14:82542013-82542213_Ref	K562	En11	REST_chr14:82542013-82542213_Ref	14	82542013	82542213	motif	2	4	7	0	245	152	286	194	21	219.25	-1.67510516267039	1.09613508852057
En11^REST_chr14:82542013-82542213_Scr	K562	En11	REST_chr14:82542013-82542213_Scr	14	82542013	82542213	scrambled,SNP	15	8	27	9	239	136	260	147	25	195.5	0.740906956103656	0.415569986395243
En11^REST_chr14:82551246-82551446_Ref	K562	En11	REST_chr14:82551246-82551446_Ref	14	82551246	82551446	motif	0	2	0	2	37	26	39	24	3	31.5	NA	NA
En11^REST_chr14:88006771-88006971_Ref	K562	En11	REST_chr14:88006771-88006971_Ref	14	88006771	88006971	motif	4	7	4	0	41	31	75	27	7	43.5	NA	NA
En11^REST_chr14:88006771-88006971_Scr	K562	En11	REST_chr14:88006771-88006971_Scr	14	88006771	88006971	scrambled	8	5	10	12	145	89	134	91	15	114.75	0.792177553031762	0.548541183043371
En11^REST_chr14:88106982-88107182_nm	K562	En11	REST_chr14:88106982-88107182_nm	14	88106982	88107182	noMotif	9	11	1	10	162	117	169	104	21	138	0.320240213368072	0.62767979557912
En11^REST_chr14:88664236-88664436_Ref	K562	En11	REST_chr14:88664236-88664436_Ref	14	88664236	88664436	motif	13	16	7	5	96	86	136	65	8	95.75	NA	NA
En11^REST_chr14:88801578-88801778_Ref	K562	En11	REST_chr14:88801578-88801778_Ref	14	88801578	88801778	motif	0	0	2	0	34	36	42	43	4	38.75	NA	NA
En11^REST_chr14:88801578-88801778_Scr	K562	En11	REST_chr14:88801578-88801778_Scr	14	88801578	88801778	scrambled,SNP	1	2	1	0	11	9	20	7	4	11.75	NA	NA
En11^REST_chr14:89444213-89444413_Ref	K562	En11	REST_chr14:89444213-89444413_Ref	14	89444213	89444413	motif	5	12	2	7	227	195	286	194	25	225.5	-0.671186455693587	0.629991579020308
En11^REST_chr14:89444213-89444413_Scr	K562	En11	REST_chr14:89444213-89444413_Scr	14	89444213	89444413	scrambled,SNP	17	40	16	14	236	153	258	152	25	199.75	1.24249214778498	0.358757086679053
En11^REST_chr14:89507155-89507355_Ref	K562	En11	REST_chr14:89507155-89507355_Ref	14	89507155	89507355	motif	13	11	12	11	169	131	237	151	26	172	0.583412416801023	0.404507136843545
En11^REST_chr14:89507155-89507355_Scr	K562	En11	REST_chr14:89507155-89507355_Scr	14	89507155	89507355	scrambled	23	24	25	16	219	159	266	160	30	201	1.25545180073449	0.307251298795526
En11^REST_chr14:89631868-89632068_Ref	K562	En11	REST_chr14:89631868-89632068_Ref	14	89631868	89632068	motif	422	413	377	260	246	168	290	161	29	216.25	5.21502975322622	0.295520293034333
En11^REST_chr14:89770478-89770678_nm	K562	En11	REST_chr14:89770478-89770678_nm	14	89770478	89770678	noMotif	11	20	27	21	133	94	148	78	12	113.25	1.95972732338425	0.274510602187249
En11^REST_chr14:89791229-89791429_Ref	K562	En11	REST_chr14:89791229-89791429_Ref	14	89791229	89791429	motif	10	4	8	6	244	149	250	186	20	207.25	-0.435840423451033	0.740887270891612
En11^REST_chr14:89791229-89791429_Scr	K562	En11	REST_chr14:89791229-89791429_Scr	14	89791229	89791429	scrambled,SNP	14	15	20	8	229	151	224	146	27	187.5	0.718306298880345	0.436776697452019
En11^REST_chr14:89818063-89818263_nm	K562	En11	REST_chr14:89818063-89818263_nm	14	89818063	89818263	noMotif	3	3	5	3	67	41	59	48	9	53.75	NA	NA
En11^REST_chr14:89882588-89882788_Ref	K562	En11	REST_chr14:89882588-89882788_Ref	14	89882588	89882788	motif	2	13	13	6	39	23	40	32	9	33.5	NA	NA
En11^REST_chr14:89882588-89882788_Scr	K562	En11	REST_chr14:89882588-89882788_Scr	14	89882588	89882788	scrambled,SNP	14	32	35	10	211	141	158	120	14	157.5	1.6246387521925	0.397454872059285
En11^REST_chr14:89892370-89892570_nm	K562	En11	REST_chr14:89892370-89892570_nm	14	89892370	89892570	noMotif	20	26	32	17	245	184	244	146	21	204.75	1.3362459540395	0.241562866585217
En11^REST_chr14:90377548-90377748_nm	K562	En11	REST_chr14:90377548-90377748_nm	14	90377548	90377748	noMotif	0	4	2	2	74	51	72	82	7	69.75	NA	NA
En11^REST_chr14:90797967-90798167_Ref	K562	En11	REST_chr14:90797967-90798167_Ref	14	90797967	90798167	motif	67	58	43	69	124	90	141	81	21	109	3.59297861253099	0.194043709834549
En11^REST_chr14:90797967-90798167_Scr	K562	En11	REST_chr14:90797967-90798167_Scr	14	90797967	90798167	scrambled	3	16	2	4	42	22	28	12	4	26	NA	NA
En11^REST_chr14:90829054-90829254_nm	K562	En11	REST_chr14:90829054-90829254_nm	14	90829054	90829254	noMotif	16	12	14	9	241	142	244	137	27	191	0.552892553866044	0.569014216725843
En11^REST_chr14:90849406-90849606_Ref	K562	En11	REST_chr14:90849406-90849606_Ref	14	90849406	90849606	motif	115	130	122	106	72	70	96	63	13	75.25	5.09656641142539	0.184640308628348
En11^REST_chr14:90849406-90849606_Scr	K562	En11	REST_chr14:90849406-90849606_Scr	14	90849406	90849606	scrambled,SNP	412	366	333	243	375	240	391	262	44	317	4.53394739668999	0.129307820352653
En11^REST_chr14:90865924-90866124_Ref	K562	En11	REST_chr14:90865924-90866124_Ref	14	90865924	90866124	motif	75	65	64	42	247	212	281	251	33	247.75	2.38922402159571	0.306286680107529
En11^REST_chr14:90865924-90866124_Scr	K562	En11	REST_chr14:90865924-90866124_Scr	14	90865924	90866124	scrambled,SNP	53	33	44	27	293	221	326	222	38	265.5	1.66950445186124	0.304362777854978
En11^REST_chr14:90961702-90961902_Ref	K562	En11	REST_chr14:90961702-90961902_Ref	14	90961702	90961902	motif	5	3	2	0	127	76	149	110	14	115.5	-1.15873040515932	0.959526357028673
En11^REST_chr14:90961702-90961902_Scr	K562	En11	REST_chr14:90961702-90961902_Scr	14	90961702	90961902	scrambled	42	54	37	32	348	274	370	250	39	310.5	1.51934992112595	0.262711554327411
En11^REST_chr14:91607119-91607319_nm	K562	En11	REST_chr14:91607119-91607319_nm	14	91607119	91607319	noMotif	3	6	2	2	78	43	111	59	9	72.75	NA	NA
En11^REST_chr14:91716478-91716678_Ref	K562	En11	REST_chr14:91716478-91716678_Ref	14	91716478	91716678	motif	7	23	13	15	179	121	179	131	20	152.5	1.06976863397119	0.425669383179255
En11^REST_chr14:91716577-91716777_Ref	K562	En11	REST_chr14:91716577-91716777_Ref	14	91716577	91716777	motif	4	7	15	9	175	104	178	108	24	141.25	0.478343540382448	0.439049272882063
En11^REST_chr14:91716577-91716777_Scr	K562	En11	REST_chr14:91716577-91716777_Scr	14	91716577	91716777	scrambled	14	26	16	18	145	155	215	146	32	165.25	1.27528711098826	0.351741752613692
En11^REST_chr14:91830532-91830732_nm	K562	En11	REST_chr14:91830532-91830732_nm	14	91830532	91830732	noMotif	41	42	76	36	256	164	276	185	32	220.25	2.28320438999793	0.272018322386326
En11^REST_chr14:91976580-91976780_nm	K562	En11	REST_chr14:91976580-91976780_nm	14	91976580	91976780	noMotif	71	118	71	53	71	55	94	38	10	64.5	4.73026030327534	0.224276168507665
En11^REST_chr14:93069859-93070059_nm	K562	En11	REST_chr14:93069859-93070059_nm	14	93069859	93070059	noMotif	27	20	27	8	212	130	203	175	21	180	1.26790778000319	0.370625479186739
En11^REST_chr14:93143721-93143921_nm	K562	En11	REST_chr14:93143721-93143921_nm	14	93143721	93143921	noMotif	48	48	53	38	409	267	356	270	44	325.5	1.64475497294883	0.305947205770761
En11^REST_chr14:93147499-93147699_nm	K562	En11	REST_chr14:93147499-93147699_nm	14	93147499	93147699	noMotif	37	35	35	21	109	110	132	101	22	113	2.58100211739431	0.318466028857602
En11^REST_chr14:93153316-93153516_nm	K562	En11	REST_chr14:93153316-93153516_nm	14	93153316	93153516	noMotif	376	433	307	323	216	126	154	111	49	151.75	5.70276723750097	0.16016039056454
En11^REST_chr14:93214785-93214985_Ref	K562	En11	REST_chr14:93214785-93214985_Ref	14	93214785	93214985	motif	31	31	31	26	77	50	79	34	22	60	3.46602946688543	0.336722558286133
En11^REST_chr14:93214785-93214985_Scr	K562	En11	REST_chr14:93214785-93214985_Scr	14	93214785	93214985	scrambled	23	12	11	11	73	25	70	40	11	52	2.61258301336665	0.393397224068744
En11^REST_chr14:93260664-93260864_Ref	K562	En11	REST_chr14:93260664-93260864_Ref	14	93260664	93260864	motif	47	74	78	33	67	51	61	33	14	53	4.56362708298018	0.256463813655037
En11^REST_chr14:93380462-93380662_Ref	K562	En11	REST_chr14:93380462-93380662_Ref	14	93380462	93380662	motif	NA	NA	NA	NA	NA	NA	NA	NA	NA	NA	NA	NA
En11^REST_chr14:93380462-93380662_Scr	K562	En11	REST_chr14:93380462-93380662_Scr	14	93380462	93380662	scrambled	NA	NA	NA	NA	NA	NA	NA	NA	NA	NA	NA	NA
En11^REST_chr14:93380497-93380697_Ref	K562	En11	REST_chr14:93380497-93380697_Ref	14	93380497	93380697	motif	0	2	6	0	57	79	92	64	10	73	-0.830599882409587	3.26898659201779
En11^REST_chr14:93380497-93380697_Scr	K562	En11	REST_chr14:93380497-93380697_Scr	14	93380497	93380697	scrambled	21	39	17	15	197	127	187	178	25	172.25	1.50134321129256	0.430323148779765
En11^REST_chr14:93389777-93389977_Ref	K562	En11	REST_chr14:93389777-93389977_Ref	14	93389777	93389977	motif	7	8	2	3	310	175	214	160	70	214.75	-1.00503850636103	0.643269254007439
En11^REST_chr14:93389777-93389977_Scr	K562	En11	REST_chr14:93389777-93389977_Scr	14	93389777	93389977	scrambled	94	131	110	71	137	93	152	62	27	111	4.33510878628283	0.244301440364886
En11^REST_chr14:93389878-93390078_Ref	K562	En11	REST_chr14:93389878-93390078_Ref	14	93389878	93390078	motif	93	88	107	104	160	90	133	99	28	120.5	4.18552226675306	0.250338180046258
En11^REST_chr14:93389878-93390078_Scr	K562	En11	REST_chr14:93389878-93390078_Scr	14	93389878	93390078	scrambled,SNP	27	57	32	45	236	140	203	148	41	181.75	2.30494273591805	0.300051254408139
En11^REST_chr14:93425455-93425655_Ref	K562	En11	REST_chr14:93425455-93425655_Ref	14	93425455	93425655	motif	62	76	51	45	341	250	405	299	30	323.75	1.96323318625951	0.232895945926201
En11^REST_chr14:93425455-93425655_Scr	K562	En11	REST_chr14:93425455-93425655_Scr	14	93425455	93425655	scrambled,SNP	65	38	44	20	229	183	339	191	27	235.5	1.92610983950408	0.24021790594839
En11^REST_chr14:93451338-93451538_nm	K562	En11	REST_chr14:93451338-93451538_nm	14	93451338	93451538	noMotif	7	4	4	1	61	20	56	33	9	42.5	NA	NA
En11^REST_chr14:93897487-93897687_Ref	K562	En11	REST_chr14:93897487-93897687_Ref	14	93897487	93897687	motif	1	0	1	0	23	27	39	16	2	26.25	NA	NA
En11^REST_chr14:93897487-93897687_Scr	K562	En11	REST_chr14:93897487-93897687_Scr	14	93897487	93897687	scrambled,SNP	9	20	15	9	28	12	22	12	2	18.5	NA	NA
En11^REST_chr14:94395187-94395387_Ref	K562	En11	REST_chr14:94395187-94395387_Ref	14	94395187	94395387	motif	35	44	38	45	515	350	623	425	66	478.25	0.915330384707381	0.27147992595317
En11^REST_chr14:94395187-94395387_Scr	K562	En11	REST_chr14:94395187-94395387_Scr	14	94395187	94395387	scrambled	33	54	47	47	422	250	326	279	52	319.25	1.64263203663923	0.231095734868573
En11^REST_chr14:94412522-94412722_nm	K562	En11	REST_chr14:94412522-94412722_nm	14	94412522	94412722	noMotif	53	57	82	37	250	167	289	180	38	221.5	2.49687372023877	0.284692183562311
En11^REST_chr14:94841171-94841371_Ref	K562	En11	REST_chr14:94841171-94841371_Ref	14	94841171	94841371	motif	50	69	72	77	302	145	289	168	33	226	2.76644769990315	0.271551130827278
En11^REST_chr14:94841193-94841393_Ref	K562	En11	REST_chr14:94841193-94841393_Ref	14	94841193	94841393	motif	58	45	36	44	308	236	363	273	44	295	1.7538569330194	0.296028884782099
En11^REST_chr14:94841193-94841393_Scr	K562	En11	REST_chr14:94841193-94841393_Scr	14	94841193	94841393	scrambled	55	55	58	42	476	322	502	345	49	411.25	1.47840879712072	0.27745460409885
En11^REST_chr14:95079123-95079323_Ref	K562	En11	REST_chr14:95079123-95079323_Ref	14	95079123	95079323	motif	17	20	28	17	317	204	308	242	36	267.75	0.743554378068846	0.366475241384087
En11^REST_chr14:95120650-95120850_Ref	K562	En11	REST_chr14:95120650-95120850_Ref	14	95120650	95120850	motif	91	85	66	52	537	393	595	361	59	471.5	1.75319509787997	0.233141671230854
En11^REST_chr14:95713244-95713444_Ref	K562	En11	REST_chr14:95713244-95713444_Ref	14	95713244	95713444	motif	2	13	10	6	141	74	155	110	15	120	0.518597248722633	0.615575735652597
En11^REST_chr14:95713244-95713444_Scr	K562	En11	REST_chr14:95713244-95713444_Scr	14	95713244	95713444	scrambled,SNP	5	0	11	7	133	79	109	92	19	103.25	0.321827571470859	0.606462374285486
En11^REST_chr14:95726970-95727170_nm	K562	En11	REST_chr14:95726970-95727170_nm	14	95726970	95727170	noMotif	3	16	6	3	76	68	119	76	14	84.75	0.804777163329384	0.7966047434205
En11^REST_chr14:95731865-95732065_nm	K562	En11	REST_chr14:95731865-95732065_nm	14	95731865	95732065	noMotif	47	69	57	44	152	91	146	101	18	122.5	3.2834385470947	0.464651986372887
En11^REST_chr14:96240752-96240952_nm	K562	En11	REST_chr14:96240752-96240952_nm	14	96240752	96240952	noMotif	9	2	9	3	83	59	104	74	11	80	0.622989975487398	0.774023761100222
En11^REST_chr14:96250570-96250770_Ref	K562	En11	REST_chr14:96250570-96250770_Ref	14	96250570	96250770	motif	2	9	6	9	145	89	200	118	20	138	0.124156800333862	0.760955659045062
En11^REST_chr14:96250570-96250770_Scr	K562	En11	REST_chr14:96250570-96250770_Scr	14	96250570	96250770	scrambled,SNP	12	13	19	18	136	108	106	94	20	111	1.61331356051486	0.416639511835332
En11^REST_chr14:96328685-96328885_Ref	K562	En11	REST_chr14:96328685-96328885_Ref	14	96328685	96328885	motif	13	1	4	4	181	147	187	164	14	169.75	-0.561125109558394	0.98280458518087
En11^REST_chr14:96328685-96328885_Scr	K562	En11	REST_chr14:96328685-96328885_Scr	14	96328685	96328885	scrambled	4	6	6	7	82	51	67	43	13	60.75	1.08893546806132	0.642459569036421
En11^REST_chr14:96401659-96401859_Ref	K562	En11	REST_chr14:96401659-96401859_Ref	14	96401659	96401859	motif	2	0	3	0	58	60	75	50	10	60.75	-1.25482222818984	2.66332043402241
En11^REST_chr14:96401659-96401859_Scr	K562	En11	REST_chr14:96401659-96401859_Scr	14	96401659	96401859	scrambled,SNP	11	13	14	17	102	100	115	84	9	100.25	NA	NA
En11^REST_chr14:96419600-96419800_Ref	K562	En11	REST_chr14:96419600-96419800_Ref	14	96419600	96419800	motif	4	13	1	1	224	154	210	166	20	188.5	-0.934614022714896	0.655676945450284
En11^REST_chr14:96419600-96419800_Scr	K562	En11	REST_chr14:96419600-96419800_Scr	14	96419600	96419800	scrambled	21	30	16	18	208	151	234	150	19	185.75	1.31868718580942	0.471611953947354
En11^REST_chr14:97115087-97115287_Ref	K562	En11	REST_chr14:97115087-97115287_Ref	14	97115087	97115287	motif	41	45	54	40	381	243	365	238	42	306.75	1.69555087570614	0.254885032022098
En11^REST_chr14:97115087-97115287_Scr	K562	En11	REST_chr14:97115087-97115287_Scr	14	97115087	97115287	scrambled,SNP	43	56	66	32	630	381	639	418	62	517	1.05809351884316	0.272679465461552
En11^REST_chr14:97115117-97115317_Ref	K562	En11	REST_chr14:97115117-97115317_Ref	14	97115117	97115317	motif	17	18	16	17	465	286	522	270	43	385.75	-0.016281453268593	0.391486631088094
En11^REST_chr14:97115117-97115317_Scr	K562	En11	REST_chr14:97115117-97115317_Scr	14	97115117	97115317	scrambled,SNP	69	80	74	50	320	303	404	276	36	325.75	2.1653665423472	0.261250497872963
En11^REST_chr14:97207804-97208004_Ref	K562	En11	REST_chr14:97207804-97208004_Ref	14	97207804	97208004	motif	153	125	140	109	252	111	237	133	50	183.25	4.0121806592858	0.258606851307854
En11^REST_chr14:97207804-97208004_Scr	K562	En11	REST_chr14:97207804-97208004_Scr	14	97207804	97208004	scrambled	164	178	141	125	205	116	167	121	42	152.25	4.44972534837815	0.195418358665715
En11^REST_chr14:97406447-97406647_Ref	K562	En11	REST_chr14:97406447-97406647_Ref	14	97406447	97406647	motif	26	14	9	11	386	245	382	234	38	311.75	0.056190181003269	0.522094114142535
En11^REST_chr14:97406447-97406647_Scr	K562	En11	REST_chr14:97406447-97406647_Scr	14	97406447	97406647	scrambled,SNP	60	34	33	35	319	227	354	219	31	279.75	1.65911708811892	0.296581279955216
En11^REST_chr14:97984294-97984494_nm	K562	En11	REST_chr14:97984294-97984494_nm	14	97984294	97984494	noMotif	3	10	10	3	112	70	141	72	12	98.75	0.53010523972726	0.901354418589476
En11^REST_chr14:98047327-98047527_Ref	K562	En11	REST_chr14:98047327-98047527_Ref	14	98047327	98047527	motif	1	0	2	0	50	31	28	24	4	33.25	NA	NA
En11^REST_chr14:98578686-98578886_Ref	K562	En11	REST_chr14:98578686-98578886_Ref	14	98578686	98578886	motif	32	24	34	14	162	125	188	104	24	144.75	1.94951696161164	0.465930187332587
En11^REST_chr14:98578686-98578886_Scr	K562	En11	REST_chr14:98578686-98578886_Scr	14	98578686	98578886	scrambled,SNP	8	9	12	15	134	96	158	73	20	115.25	1.14266771711839	0.629736383539805
En11^REST_chr14:99046703-99046903_Ref	K562	En11	REST_chr14:99046703-99046903_Ref	14	99046703	99046903	motif	0	0	0	0	18	19	28	22	4	21.75	NA	NA
En11^REST_chr14:99046703-99046903_Scr	K562	En11	REST_chr14:99046703-99046903_Scr	14	99046703	99046903	scrambled,SNP	NA	NA	NA	NA	NA	NA	NA	NA	NA	NA	NA	NA
En11^REST_chr14:99887169-99887369_nm	K562	En11	REST_chr14:99887169-99887369_nm	14	99887169	99887369	noMotif	0	0	0	0	0	0	2	0	1	0.5	NA	NA
En11^REST_chr14:99984910-99985110_Ref	K562	En11	REST_chr14:99984910-99985110_Ref	14	99984910	99985110	motif	38	70	37	30	175	100	212	115	25	150.5	2.67765751818855	0.373023031056937
En11^REST_chr14:99993739-99993939_Ref	K562	En11	REST_chr14:99993739-99993939_Ref	14	99993739	99993939	motif	9	12	10	10	185	139	260	140	21	181	0.330715938519378	0.448685454833741
En11^REST_chr14:99993858-99994058_Ref	K562	En11	REST_chr14:99993858-99994058_Ref	14	99993858	99994058	motif	62	53	41	40	358	229	403	237	57	306.75	1.8100515262831	0.282874724994082
En11^REST_chr14:99993858-99994058_Scr	K562	En11	REST_chr14:99993858-99994058_Scr	14	99993858	99994058	scrambled,SNP	12	19	12	12	218	159	267	171	27	203.75	0.562717359067459	0.413601033649454
En11^REST_chr15:100052420-100052620_nm	K562	En11	REST_chr15:100052420-100052620_nm	15	100052420	100052620	noMotif	12	18	16	12	168	112	141	137	13	139.5	1.16191782031595	0.415638666989274
En11^REST_chr15:100310858-100311058_nm	K562	En11	REST_chr15:100310858-100311058_nm	15	100310858	100311058	noMotif	NA	NA	NA	NA	NA	NA	NA	NA	NA	NA	NA	NA
En11^REST_chr15:100384450-100384650_nm	K562	En11	REST_chr15:100384450-100384650_nm	15	100384450	100384650	noMotif	0	1	0	0	34	19	31	24	6	27	NA	NA
En11^REST_chr15:100933305-100933505_Ref	K562	En11	REST_chr15:100933305-100933505_Ref	15	100933305	100933505	motif	0	1	1	1	9	8	12	11	5	10	NA	NA
En11^REST_chr15:100933305-100933505_Scr	K562	En11	REST_chr15:100933305-100933505_Scr	15	100933305	100933505	scrambled	0	2	0	1	19	9	15	9	5	13	NA	NA
En11^REST_chr15:101460992-101461192_nm	K562	En11	REST_chr15:101460992-101461192_nm	15	101460992	101461192	noMotif	18	21	40	25	238	169	267	141	36	203.75	1.51781846756235	0.346323160106908
En11^REST_chr15:101513638-101513838_Ref	K562	En11	REST_chr15:101513638-101513838_Ref	15	101513638	101513838	motif	NA	NA	NA	NA	NA	NA	NA	NA	NA	NA	NA	NA
En11^REST_chr15:101600105-101600305_Ref	K562	En11	REST_chr15:101600105-101600305_Ref	15	101600105	101600305	motif	31	28	27	19	253	186	254	203	31	224	1.32706513215476	0.462404814190507
En11^REST_chr15:101600105-101600305_Scr	K562	En11	REST_chr15:101600105-101600305_Scr	15	101600105	101600305	scrambled,SNP	77	91	71	69	336	202	371	265	33	293.5	2.52928638154076	0.217723309988104
En11^REST_chr15:101611058-101611258_nm	K562	En11	REST_chr15:101611058-101611258_nm	15	101611058	101611258	noMotif	0	7	0	1	75	32	57	27	4	47.75	NA	NA
En11^REST_chr15:101623304-101623504_Ref	K562	En11	REST_chr15:101623304-101623504_Ref	15	101623304	101623504	motif	32	26	12	15	65	61	105	70	14	75.25	2.58680788509237	0.406553591545642
En11^REST_chr15:101623304-101623504_Scr	K562	En11	REST_chr15:101623304-101623504_Scr	15	101623304	101623504	scrambled,SNP	9	12	4	7	87	59	84	52	7	70.5	NA	NA
En11^REST_chr15:101623316-101623516_Ref	K562	En11	REST_chr15:101623316-101623516_Ref	15	101623316	101623516	motif	13	18	12	8	77	65	105	92	13	84.75	1.66480802438275	0.661620553052098
En11^REST_chr15:101623316-101623516_Scr	K562	En11	REST_chr15:101623316-101623516_Scr	15	101623316	101623516	scrambled,SNP	19	15	8	9	70	37	37	26	6	42.5	NA	NA
En11^REST_chr15:101743351-101743551_Ref	K562	En11	REST_chr15:101743351-101743551_Ref	15	101743351	101743551	motif	22	42	24	18	95	80	102	103	13	95	2.55107351680997	0.464838688163101
En11^REST_chr15:101743351-101743551_Scr	K562	En11	REST_chr15:101743351-101743551_Scr	15	101743351	101743551	scrambled	38	39	29	28	129	60	135	73	17	99.25	2.91594989337833	0.332288424475982
En11^REST_chr15:101840599-101840799_nm	K562	En11	REST_chr15:101840599-101840799_nm	15	101840599	101840799	noMotif	15	20	14	13	40	37	36	18	5	32.75	NA	NA
En11^REST_chr15:102068822-102069022_Ref	K562	En11	REST_chr15:102068822-102069022_Ref	15	102068822	102069022	motif	21	24	29	7	235	159	240	150	37	196	1.14249869972459	0.377924484671467
En11^REST_chr15:102068822-102069022_Scr	K562	En11	REST_chr15:102068822-102069022_Scr	15	102068822	102069022	scrambled,SNP	6	16	12	10	175	151	229	142	27	174.25	0.463542411184332	0.378899250936017
En11^REST_chr15:102177191-102177391_nm	K562	En11	REST_chr15:102177191-102177391_nm	15	102177191	102177391	noMotif	3	4	4	0	56	20	46	44	4	41.5	NA	NA
En11^REST_chr15:102264171-102264371_Ref	K562	En11	REST_chr15:102264171-102264371_Ref	15	102264171	102264371	motif	47	53	42	30	111	85	126	66	35	97	3.26720987793111	0.414618407687504
En11^REST_chr15:102264171-102264371_Scr	K562	En11	REST_chr15:102264171-102264371_Scr	15	102264171	102264371	scrambled,SNP	40	49	44	34	78	70	60	43	22	62.75	3.83384963490995	0.382030387566778
En11^REST_chr15:102351226-102351426_Ref	K562	En11	REST_chr15:102351226-102351426_Ref	15	102351226	102351426	motif	0	2	0	0	24	17	35	17	4	23.25	NA	NA
En11^REST_chr15:102351226-102351426_Scr	K562	En11	REST_chr15:102351226-102351426_Scr	15	102351226	102351426	scrambled	3	2	0	0	15	15	24	18	4	18	NA	NA
En11^REST_chr15:23172779-23172979_Ref	K562	En11	REST_chr15:23172779-23172979_Ref	15	23172779	23172979	motif	18	23	14	8	137	100	153	90	13	120	1.48907230117056	0.459502152191148
En11^REST_chr15:23172779-23172979_Scr	K562	En11	REST_chr15:23172779-23172979_Scr	15	23172779	23172979	scrambled,SNP	7	7	12	14	169	159	184	116	22	157	0.505953018477225	0.462802638139887
En11^REST_chr15:23172925-23173125_Ref	K562	En11	REST_chr15:23172925-23173125_Ref	15	23172925	23173125	motif	4	0	7	0	28	11	43	29	8	27.75	NA	NA
En11^REST_chr15:23682906-23683106_Ref	K562	En11	REST_chr15:23682906-23683106_Ref	15	23682906	23683106	motif	0	0	2	0	40	25	47	18	5	32.5	NA	NA
En11^REST_chr15:25123369-25123569_nm	K562	En11	REST_chr15:25123369-25123569_nm	15	25123369	25123569	noMotif	196	186	165	137	347	210	334	247	34	284.5	3.71086382050828	0.132952292295626
En11^REST_chr15:26195210-26195410_Ref	K562	En11	REST_chr15:26195210-26195410_Ref	15	26195210	26195410	motif	17	43	40	31	369	226	416	270	33	320.25	1.19462785230237	0.380523828406121
En11^REST_chr15:26195210-26195410_Scr	K562	En11	REST_chr15:26195210-26195410_Scr	15	26195210	26195410	scrambled	18	34	36	28	330	263	386	239	45	304.5	1.07908784611593	0.444131292659524
En11^REST_chr15:26699097-26699297_Ref	K562	En11	REST_chr15:26699097-26699297_Ref	15	26699097	26699297	motif	4	7	5	4	95	43	103	79	9	80	NA	NA
En11^REST_chr15:26699097-26699297_Scr	K562	En11	REST_chr15:26699097-26699297_Scr	15	26699097	26699297	scrambled,SNP	3	0	3	0	58	30	64	51	5	50.75	NA	NA
En11^REST_chr15:26699139-26699339_Ref	K562	En11	REST_chr15:26699139-26699339_Ref	15	26699139	26699339	motif	0	0	0	1	81	35	45	48	5	52.25	NA	NA
En11^REST_chr15:26699139-26699339_Scr	K562	En11	REST_chr15:26699139-26699339_Scr	15	26699139	26699339	scrambled,SNP	16	23	16	4	186	129	200	112	21	156.75	1.00230569079282	0.407742637151416
En11^REST_chr15:27016878-27017078_Ref	K562	En11	REST_chr15:27016878-27017078_Ref	15	27016878	27017078	motif	10	8	9	14	304	165	242	215	29	231.5	0.00302071256434451	0.671491954079623
En11^REST_chr15:27016878-27017078_Scr	K562	En11	REST_chr15:27016878-27017078_Scr	15	27016878	27017078	scrambled	65	67	41	54	193	162	246	151	21	188	2.72041986217785	0.234396150691173
En11^REST_chr15:27837564-27837764_Ref	K562	En11	REST_chr15:27837564-27837764_Ref	15	27837564	27837764	motif	0	6	9	6	33	37	44	11	6	31.25	NA	NA
En11^REST_chr15:27837564-27837764_Scr	K562	En11	REST_chr15:27837564-27837764_Scr	15	27837564	27837764	scrambled	1	3	1	1	67	32	70	46	8	53.75	NA	NA
En11^REST_chr15:27916989-27917189_Ref	K562	En11	REST_chr15:27916989-27917189_Ref	15	27916989	27917189	motif	6	8	6	2	86	72	104	69	9	82.75	NA	NA
En11^REST_chr15:27916989-27917189_Scr	K562	En11	REST_chr15:27916989-27917189_Scr	15	27916989	27917189	scrambled,SNP	20	19	7	18	261	201	265	204	24	232.75	0.57773685947094	0.339731866643817
En11^REST_chr15:28328051-28328251_Ref	K562	En11	REST_chr15:28328051-28328251_Ref	15	28328051	28328251	motif	23	28	30	15	297	142	253	183	26	218.75	1.26430703513824	0.372510256460538
En11^REST_chr15:28328051-28328251_Scr	K562	En11	REST_chr15:28328051-28328251_Scr	15	28328051	28328251	scrambled	43	40	33	32	113	90	115	89	25	101.75	2.97112805279058	0.416015418097772
En11^REST_chr15:28969200-28969400_Ref	K562	En11	REST_chr15:28969200-28969400_Ref	15	28969200	28969400	motif	23	49	40	26	186	181	225	145	27	184.25	2.01071783130902	0.313094054399183
En11^REST_chr15:28969200-28969400_Scr	K562	En11	REST_chr15:28969200-28969400_Scr	15	28969200	28969400	scrambled	14	17	23	14	175	114	198	89	14	144	1.40256025302404	0.412349875012356
En11^REST_chr15:28969247-28969447_Ref	K562	En11	REST_chr15:28969247-28969447_Ref	15	28969247	28969447	motif	11	12	10	8	178	105	182	124	13	147.25	0.60765775864323	0.483854543720864
En11^REST_chr15:28969247-28969447_Scr	K562	En11	REST_chr15:28969247-28969447_Scr	15	28969247	28969447	scrambled	64	49	54	34	332	272	360	234	36	299.5	1.84782649855034	0.23848490038769
En11^REST_chr15:29018095-29018295_Ref	K562	En11	REST_chr15:29018095-29018295_Ref	15	29018095	29018295	motif	3	3	1	3	74	44	59	48	12	56.25	-0.0270088003083561	1.09757566313457
En11^REST_chr15:29018095-29018295_Scr	K562	En11	REST_chr15:29018095-29018295_Scr	15	29018095	29018295	scrambled	0	0	0	0	36	37	32	28	7	33.25	NA	NA
En11^REST_chr15:29269737-29269937_nm	K562	En11	REST_chr15:29269737-29269937_nm	15	29269737	29269937	noMotif	0	0	9	7	80	66	90	77	15	78.25	0.270728107880371	1.15538839679397
En11^REST_chr15:29535168-29535368_Ref	K562	En11	REST_chr15:29535168-29535368_Ref	15	29535168	29535368	motif	11	11	4	8	188	113	172	123	14	149	0.319565565311791	0.833956039815962
En11^REST_chr15:29535168-29535368_Scr	K562	En11	REST_chr15:29535168-29535368_Scr	15	29535168	29535368	scrambled,SNP	17	15	17	7	80	57	86	82	10	76.25	1.95048666491906	0.455917129301677
En11^REST_chr15:29741448-29741648_Ref	K562	En11	REST_chr15:29741448-29741648_Ref	15	29741448	29741648	motif	0	0	1	0	50	42	33	31	7	39	NA	NA
En11^REST_chr15:29741448-29741648_Scr	K562	En11	REST_chr15:29741448-29741648_Scr	15	29741448	29741648	scrambled	15	7	8	3	152	69	133	92	14	111.5	0.671730926572014	0.496883406065893
En11^REST_chr15:29943973-29944173_Ref	K562	En11	REST_chr15:29943973-29944173_Ref	15	29943973	29944173	motif	21	21	24	16	172	104	181	138	22	148.75	1.58933883068003	0.481711853959938
En11^REST_chr15:29943973-29944173_Scr	K562	En11	REST_chr15:29943973-29944173_Scr	15	29943973	29944173	scrambled,SNP	35	35	30	28	144	104	156	111	17	128.75	2.43613730504431	0.306326366115746
En11^REST_chr15:29958548-29958748_Ref	K562	En11	REST_chr15:29958548-29958748_Ref	15	29958548	29958748	motif	1	1	2	1	61	46	69	54	5	57.5	NA	NA
En11^REST_chr15:30041914-30042114_Ref	K562	En11	REST_chr15:30041914-30042114_Ref	15	30041914	30042114	motif	39	61	50	44	321	204	378	221	33	281	1.94134021123935	0.277079765985965
En11^REST_chr15:31178088-31178288_Ref	K562	En11	REST_chr15:31178088-31178288_Ref	15	31178088	31178288	motif	11	15	6	1	132	91	165	98	20	121.5	0.494341638320282	0.72655788082389
En11^REST_chr15:31276478-31276678_Ref	K562	En11	REST_chr15:31276478-31276678_Ref	15	31276478	31276678	motif	0	3	4	2	39	19	31	33	5	30.5	NA	NA
En11^REST_chr15:31276478-31276678_Scr	K562	En11	REST_chr15:31276478-31276678_Scr	15	31276478	31276678	scrambled	0	0	0	0	8	8	5	12	1	8.25	NA	NA
En11^REST_chr15:31277583-31277783_nm	K562	En11	REST_chr15:31277583-31277783_nm	15	31277583	31277783	noMotif	2	11	5	0	85	78	101	86	22	87.5	0.0735257917766156	0.692026025148392
En11^REST_chr15:31489747-31489947_nm	K562	En11	REST_chr15:31489747-31489947_nm	15	31489747	31489947	noMotif	19	26	22	23	430	267	417	284	42	349.5	0.514371212205815	0.341010255885171
En11^REST_chr15:31679954-31680154_Ref	K562	En11	REST_chr15:31679954-31680154_Ref	15	31679954	31680154	motif	8	21	19	17	253	162	267	201	28	220.75	0.706722988301397	0.372520174217761
En11^REST_chr15:31679954-31680154_Scr	K562	En11	REST_chr15:31679954-31680154_Scr	15	31679954	31680154	scrambled,SNP	79	89	81	59	486	358	472	346	50	415.5	2.00046623603372	0.213332196567056
En11^REST_chr15:32162591-32162791_Ref	K562	En11	REST_chr15:32162591-32162791_Ref	15	32162591	32162791	motif	NA	NA	NA	NA	NA	NA	NA	NA	NA	NA	NA	NA
En11^REST_chr15:32267071-32267271_nm	K562	En11	REST_chr15:32267071-32267271_nm	15	32267071	32267271	noMotif	32	38	20	24	178	109	170	101	18	139.5	2.16547166535961	0.345876434116524
En11^REST_chr15:32974847-32975047_nm	K562	En11	REST_chr15:32974847-32975047_nm	15	32974847	32975047	noMotif	24	17	13	18	79	75	119	60	9	83.25	NA	NA
En11^REST_chr15:33418852-33419052_nm	K562	En11	REST_chr15:33418852-33419052_nm	15	33418852	33419052	noMotif	123	165	140	134	201	122	173	104	24	150	4.37581532971803	0.152664266903095
En11^REST_chr15:33444866-33445066_nm	K562	En11	REST_chr15:33444866-33445066_nm	15	33444866	33445066	noMotif	1	12	4	4	54	43	71	31	5	49.75	NA	NA
En11^REST_chr15:33840176-33840376_Ref	K562	En11	REST_chr15:33840176-33840376_Ref	15	33840176	33840376	motif	9	10	10	11	178	103	164	113	25	139.5	0.686756947727934	0.676208750126162
En11^REST_chr15:33840176-33840376_Scr	K562	En11	REST_chr15:33840176-33840376_Scr	15	33840176	33840376	scrambled,SNP	12	4	7	6	266	192	258	170	28	221.5	-0.496023646105177	0.432636521919753
En11^REST_chr15:34763209-34763409_nm	K562	En11	REST_chr15:34763209-34763409_nm	15	34763209	34763409	noMotif	9	10	11	5	94	61	99	57	14	77.75	1.28968564472624	0.721189010098766
En11^REST_chr15:35045459-35045659_Ref	K562	En11	REST_chr15:35045459-35045659_Ref	15	35045459	35045659	motif	131	176	129	129	246	182	347	215	47	247.5	3.65119379046183	0.150430602558878
En11^REST_chr15:35045459-35045659_Scr	K562	En11	REST_chr15:35045459-35045659_Scr	15	35045459	35045659	scrambled	322	363	266	244	212	144	265	183	33	201	5.01849290186852	0.134200900365981
En11^REST_chr15:35280338-35280538_Ref	K562	En11	REST_chr15:35280338-35280538_Ref	15	35280338	35280538	motif	49	34	59	33	13	8	10	8	3	9.75	NA	NA
En11^REST_chr15:35585649-35585849_Ref	K562	En11	REST_chr15:35585649-35585849_Ref	15	35585649	35585849	motif	63	91	73	73	260	140	280	146	24	206.5	3.0300596602212	0.193238098684627
En11^REST_chr15:36813958-36814158_Ref	K562	En11	REST_chr15:36813958-36814158_Ref	15	36813958	36814158	motif	4	2	8	0	28	33	33	20	7	28.5	NA	NA
En11^REST_chr15:36813958-36814158_Scr	K562	En11	REST_chr15:36813958-36814158_Scr	15	36813958	36814158	scrambled	8	9	4	8	81	69	88	65	18	75.75	1.05338770507206	0.509207737191253
En11^REST_chr15:36934621-36934821_Ref	K562	En11	REST_chr15:36934621-36934821_Ref	15	36934621	36934821	motif	16	10	12	11	113	76	137	78	12	101	1.42258437402878	0.496951447697937
En11^REST_chr15:37243977-37244177_nm	K562	En11	REST_chr15:37243977-37244177_nm	15	37243977	37244177	noMotif	25	28	21	26	251	128	229	134	24	185.5	1.60193644905613	0.363621624929369
En11^REST_chr15:39491329-39491529_nm	K562	En11	REST_chr15:39491329-39491529_nm	15	39491329	39491529	noMotif	8	27	11	7	75	58	113	50	14	74	1.96350273576938	0.490602981932913
En11^REST_chr15:40009415-40009615_nm	K562	En11	REST_chr15:40009415-40009615_nm	15	40009415	40009615	noMotif	7	10	3	10	72	59	76	45	8	63	NA	NA
En11^REST_chr15:40347038-40347238_nm	K562	En11	REST_chr15:40347038-40347238_nm	15	40347038	40347238	noMotif	69	80	60	43	432	305	434	275	58	361.5	1.9129796134743	0.230663571593167
En11^REST_chr15:40391174-40391374_Ref	K562	En11	REST_chr15:40391174-40391374_Ref	15	40391174	40391374	motif	34	45	46	28	296	202	313	232	44	260.75	1.67018578694085	0.296772543633
En11^REST_chr15:40391174-40391374_Scr	K562	En11	REST_chr15:40391174-40391374_Scr	15	40391174	40391374	scrambled	36	36	26	28	278	163	241	203	46	221.25	1.63285356180693	0.379410927548708
En11^REST_chr15:40397060-40397260_Ref	K562	En11	REST_chr15:40397060-40397260_Ref	15	40397060	40397260	motif	120	110	77	71	251	200	290	178	52	229.75	3.14789858191927	0.339416129326811
En11^REST_chr15:40408039-40408239_Ref	K562	En11	REST_chr15:40408039-40408239_Ref	15	40408039	40408239	motif	54	50	61	35	154	84	149	99	22	121.5	3.17340957028555	0.274472740609522
En11^REST_chr15:40453299-40453499_Ref	K562	En11	REST_chr15:40453299-40453499_Ref	15	40453299	40453499	motif	55	72	64	59	380	273	429	234	35	329	2.07385205913062	0.207238401068119
En11^REST_chr15:40453299-40453499_Scr	K562	En11	REST_chr15:40453299-40453499_Scr	15	40453299	40453499	scrambled	NA	NA	NA	NA	NA	NA	NA	NA	NA	NA	NA	NA
En11^REST_chr15:40453305-40453505_Ref	K562	En11	REST_chr15:40453305-40453505_Ref	15	40453305	40453505	motif	38	22	28	26	267	179	281	168	18	223.75	1.48612241874559	0.264027361992368
En11^REST_chr15:40453305-40453505_Scr	K562	En11	REST_chr15:40453305-40453505_Scr	15	40453305	40453505	scrambled,SNP	7	9	11	6	44	33	61	30	3	42	NA	NA
En11^REST_chr15:40555230-40555430_nm	K562	En11	REST_chr15:40555230-40555430_nm	15	40555230	40555430	noMotif	17	16	14	20	141	108	187	124	25	140	1.40695456611597	0.350553686251342
En11^REST_chr15:40593825-40594025_Ref	K562	En11	REST_chr15:40593825-40594025_Ref	15	40593825	40594025	motif	16	19	21	17	217	149	277	170	36	203.25	0.988148785947739	0.299939729303882
En11^REST_chr15:40593825-40594025_Scr	K562	En11	REST_chr15:40593825-40594025_Scr	15	40593825	40594025	scrambled,SNP	23	10	22	18	238	146	237	163	36	196	1.03980393793291	0.312868100139284
En11^REST_chr15:40630315-40630515_Ref	K562	En11	REST_chr15:40630315-40630515_Ref	15	40630315	40630515	motif	66	71	68	51	424	336	452	308	50	380	1.86574775861306	0.194448618276618
En11^REST_chr15:40630315-40630515_Scr	K562	En11	REST_chr15:40630315-40630515_Scr	15	40630315	40630515	scrambled	36	45	53	43	376	300	451	307	51	358.5	1.43949895054617	0.248757865051055
En11^REST_chr15:40650534-40650734_Ref	K562	En11	REST_chr15:40650534-40650734_Ref	15	40650534	40650734	motif	16	26	27	27	83	50	72	42	12	61.75	3.132306504673	0.36629805621336
En11^REST_chr15:40650534-40650734_Scr	K562	En11	REST_chr15:40650534-40650734_Scr	15	40650534	40650734	scrambled,SNP	25	17	25	23	94	48	102	46	24	72.5	2.81775541884653	0.338829452825307
En11^REST_chr15:40660403-40660603_Ref	K562	En11	REST_chr15:40660403-40660603_Ref	15	40660403	40660603	motif	269	238	204	169	86	45	69	53	17	63.25	6.24231709673105	0.190983655408157
En11^REST_chr15:40660403-40660603_Scr	K562	En11	REST_chr15:40660403-40660603_Scr	15	40660403	40660603	scrambled,SNP	475	435	359	335	73	62	101	56	28	73	6.90619873943663	0.159075989910305
En11^REST_chr15:40675121-40675321_Ref	K562	En11	REST_chr15:40675121-40675321_Ref	15	40675121	40675321	motif	7	22	14	14	51	29	35	38	11	38.25	3.02317012053127	0.42799660116295
En11^REST_chr15:40675121-40675321_Scr	K562	En11	REST_chr15:40675121-40675321_Scr	15	40675121	40675321	scrambled	89	112	107	78	154	147	194	144	16	159.75	3.70022214088202	0.196908482058887
En11^REST_chr15:41074994-41075194_Ref	K562	En11	REST_chr15:41074994-41075194_Ref	15	41074994	41075194	motif	28	48	37	17	356	235	288	191	35	267.5	1.38202040158054	0.32398153973021
En11^REST_chr15:41139703-41139903_Ref	K562	En11	REST_chr15:41139703-41139903_Ref	15	41139703	41139903	motif	972	1017	1033	692	432	294	433	312	47	367.75	5.77536617277236	0.12762573394499
En11^REST_chr15:41214202-41214402_nm	K562	En11	REST_chr15:41214202-41214402_nm	15	41214202	41214402	noMotif	17	39	28	19	295	193	271	204	33	240.75	1.21518598638432	0.360927664909585
En11^REST_chr15:42349336-42349536_nm	K562	En11	REST_chr15:42349336-42349536_nm	15	42349336	42349536	noMotif	21	34	32	27	234	201	263	192	40	222.5	1.48038646022685	0.335502004297468
En11^REST_chr15:42376584-42376784_Ref	K562	En11	REST_chr15:42376584-42376784_Ref	15	42376584	42376784	motif	139	175	134	109	424	351	512	309	55	399	2.92093522329346	0.21986878989307
En11^REST_chr15:42376584-42376784_Scr	K562	En11	REST_chr15:42376584-42376784_Scr	15	42376584	42376784	scrambled,SNP	114	153	104	103	465	268	391	289	44	353.25	2.88023906984663	0.215769856152659
En11^REST_chr15:43477416-43477616_Ref	K562	En11	REST_chr15:43477416-43477616_Ref	15	43477416	43477616	motif	652	663	614	364	218	145	204	156	28	180.75	6.08543880112067	0.166422188239109
En11^REST_chr15:43477416-43477616_Scr	K562	En11	REST_chr15:43477416-43477616_Scr	15	43477416	43477616	scrambled	122	148	128	124	107	74	108	66	16	88.75	5.02689732006378	0.296102723273524
En11^REST_chr15:43781105-43781305_nm	K562	En11	REST_chr15:43781105-43781305_nm	15	43781105	43781305	noMotif	11	9	5	3	88	58	92	73	12	77.75	0.916115770472686	0.700910866723075
En11^REST_chr15:44086936-44087136_Ref	K562	En11	REST_chr15:44086936-44087136_Ref	15	44086936	44087136	motif	24	27	37	22	278	201	255	240	33	243.5	1.28166008088183	0.363889175769296
En11^REST_chr15:44086936-44087136_Scr	K562	En11	REST_chr15:44086936-44087136_Scr	15	44086936	44087136	scrambled,SNP	27	27	19	12	332	230	300	241	35	275.75	0.71063622226908	0.325600711887948
En11^REST_chr15:44250330-44250530_Ref	K562	En11	REST_chr15:44250330-44250530_Ref	15	44250330	44250530	motif	13	3	3	3	31	18	24	17	5	22.5	NA	NA
En11^REST_chr15:44250330-44250530_Scr	K562	En11	REST_chr15:44250330-44250530_Scr	15	44250330	44250530	scrambled	NA	NA	NA	NA	NA	NA	NA	NA	NA	NA	NA	NA
En11^REST_chr15:44460910-44461110_Ref	K562	En11	REST_chr15:44460910-44461110_Ref	15	44460910	44461110	motif	39	35	26	30	92	59	114	89	25	88.5	3.00505370594673	0.410655052924065
En11^REST_chr15:44511875-44512075_Ref	K562	En11	REST_chr15:44511875-44512075_Ref	15	44511875	44512075	motif	6	9	15	6	127	96	147	86	17	114	0.789305153489394	0.478967943776304
En11^REST_chr15:44511875-44512075_Scr	K562	En11	REST_chr15:44511875-44512075_Scr	15	44511875	44512075	scrambled,SNP	0	0	0	0	8	3	10	6	1	6.75	NA	NA
En11^REST_chr15:44955686-44955886_Ref	K562	En11	REST_chr15:44955686-44955886_Ref	15	44955686	44955886	motif	676	585	530	533	139	84	183	108	31	128.5	6.64610137333883	0.124535271769009
En11^REST_chr15:44955686-44955886_Scr	K562	En11	REST_chr15:44955686-44955886_Scr	15	44955686	44955886	scrambled,SNP	1107	1083	985	767	318	204	288	167	78	244.25	6.46349350443492	0.105139160417604
En11^REST_chr15:44967605-44967805_Ref	K562	En11	REST_chr15:44967605-44967805_Ref	15	44967605	44967805	motif	16	25	34	16	168	150	208	130	43	164	1.58850938729246	0.398236352527165
En11^REST_chr15:45018761-45018961_Ref	K562	En11	REST_chr15:45018761-45018961_Ref	15	45018761	45018961	motif	12	22	22	18	158	138	155	119	15	142.5	1.49331641900208	0.334583722120849
En11^REST_chr15:45018761-45018961_Scr	K562	En11	REST_chr15:45018761-45018961_Scr	15	45018761	45018961	scrambled,SNP	36	31	22	18	122	106	164	111	21	125.75	2.18624929238374	0.270128946919028
En11^REST_chr15:45021585-45021785_nm	K562	En11	REST_chr15:45021585-45021785_nm	15	45021585	45021785	noMotif	21	15	16	17	118	96	162	104	16	120	1.65706294410515	0.406493369552432
En11^REST_chr15:45072086-45072286_Ref	K562	En11	REST_chr15:45072086-45072286_Ref	15	45072086	45072286	motif	0	1	0	2	11	12	10	7	1	10	NA	NA
En11^REST_chr15:45072086-45072286_Scr	K562	En11	REST_chr15:45072086-45072286_Scr	15	45072086	45072286	scrambled,SNP	0	0	0	1	9	3	12	9	1	8.25	NA	NA
En11^REST_chr15:45341289-45341489_Ref	K562	En11	REST_chr15:45341289-45341489_Ref	15	45341289	45341489	motif	159	201	172	119	297	191	285	193	35	241.5	3.87404942651598	0.285883676714614
En11^REST_chr15:45341289-45341489_Scr	K562	En11	REST_chr15:45341289-45341489_Scr	15	45341289	45341489	scrambled,SNP	343	341	291	196	219	125	269	187	29	200	4.9891580276404	0.313973936509856
En11^REST_chr15:45571240-45571440_Ref	K562	En11	REST_chr15:45571240-45571440_Ref	15	45571240	45571440	motif	11	5	19	10	38	42	67	38	5	46.25	NA	NA
En11^REST_chr15:45748857-45749057_nm	K562	En11	REST_chr15:45748857-45749057_nm	15	45748857	45749057	noMotif	176	159	130	94	230	182	271	148	30	207.75	3.86081142756589	0.169148740369873
En11^REST_chr15:45927007-45927207_Ref	K562	En11	REST_chr15:45927007-45927207_Ref	15	45927007	45927207	motif	70	91	104	61	392	246	345	269	46	313	2.50161393003771	0.167345076212731
En11^REST_chr15:48058635-48058835_Ref	K562	En11	REST_chr15:48058635-48058835_Ref	15	48058635	48058835	motif	10	14	20	9	43	30	43	36	8	38	NA	NA
En11^REST_chr15:48058635-48058835_Scr	K562	En11	REST_chr15:48058635-48058835_Scr	15	48058635	48058835	scrambled	0	15	9	6	39	19	20	25	5	25.75	NA	NA
En11^REST_chr15:48058708-48058908_Ref	K562	En11	REST_chr15:48058708-48058908_Ref	15	48058708	48058908	motif	48	65	38	31	198	133	236	146	28	178.25	2.468439690751	0.319888565454355
En11^REST_chr15:48293703-48293903_nm	K562	En11	REST_chr15:48293703-48293903_nm	15	48293703	48293903	noMotif	5	23	18	9	182	128	203	84	26	149.25	1.03093373165355	0.506275946610488
En11^REST_chr15:48650457-48650657_nm	K562	En11	REST_chr15:48650457-48650657_nm	15	48650457	48650657	noMotif	3	9	8	10	85	49	86	58	7	69.5	NA	NA
En11^REST_chr15:48851513-48851713_nm	K562	En11	REST_chr15:48851513-48851713_nm	15	48851513	48851713	noMotif	3	6	10	3	58	63	88	76	7	71.25	NA	NA
En11^REST_chr15:48856415-48856615_nm	K562	En11	REST_chr15:48856415-48856615_nm	15	48856415	48856615	noMotif	5	9	6	1	48	38	57	58	13	50.25	1.103884459958	0.665913680892876
En11^REST_chr15:49170566-49170766_Ref	K562	En11	REST_chr15:49170566-49170766_Ref	15	49170566	49170766	motif	5	17	5	11	98	71	111	78	11	89.5	1.22848770920496	0.476228089340469
En11^REST_chr15:49232706-49232906_nm	K562	En11	REST_chr15:49232706-49232906_nm	15	49232706	49232906	noMotif	24	28	23	20	182	126	188	96	25	148	1.82385202050741	0.353450219520305
En11^REST_chr15:49338547-49338747_Ref	K562	En11	REST_chr15:49338547-49338747_Ref	15	49338547	49338747	motif	237	196	225	134	267	155	280	149	17	212.75	4.35061593922604	0.125628542938888
En11^REST_chr15:49338547-49338747_Scr	K562	En11	REST_chr15:49338547-49338747_Scr	15	49338547	49338747	scrambled	NA	NA	NA	NA	NA	NA	NA	NA	NA	NA	NA	NA
En11^REST_chr15:49467370-49467570_nm	K562	En11	REST_chr15:49467370-49467570_nm	15	49467370	49467570	noMotif	74	67	75	49	88	60	117	63	10	82	4.15067201227316	0.275787061504773
En11^REST_chr15:50296005-50296205_nm	K562	En11	REST_chr15:50296005-50296205_nm	15	50296005	50296205	noMotif	487	449	421	343	450	297	530	346	50	405.75	4.51941480960194	0.164205221011424
En11^REST_chr15:50670161-50670361_nm	K562	En11	REST_chr15:50670161-50670361_nm	15	50670161	50670361	noMotif	11	10	7	10	66	43	96	47	7	63	NA	NA
En11^REST_chr15:50710264-50710464_Ref	K562	En11	REST_chr15:50710264-50710464_Ref	15	50710264	50710464	motif	22	15	23	13	122	82	125	116	14	111.25	1.8130464063541	0.428191319398529
En11^REST_chr15:50710264-50710464_Scr	K562	En11	REST_chr15:50710264-50710464_Scr	15	50710264	50710464	scrambled	41	48	69	43	164	140	185	96	19	146.25	2.92003794296231	0.285981157265061
En11^REST_chr15:50710306-50710506_Ref	K562	En11	REST_chr15:50710306-50710506_Ref	15	50710306	50710506	motif	103	79	79	82	188	150	243	127	23	177	3.4256886687386	0.384886398943485
En11^REST_chr15:50716515-50716715_Ref	K562	En11	REST_chr15:50716515-50716715_Ref	15	50716515	50716715	motif	7112	5122	4499	3271	337	249	408	274	39	317	8.39731680462884	0.109478046735488
En11^REST_chr15:50716515-50716715_Scr	K562	En11	REST_chr15:50716515-50716715_Scr	15	50716515	50716715	scrambled,SNP	4437	3267	3020	2209	411	372	390	283	39	364	7.55498506567621	0.100651601432069
En11^REST_chr15:51121051-51121251_Ref	K562	En11	REST_chr15:51121051-51121251_Ref	15	51121051	51121251	motif	9	5	11	13	121	63	77	57	14	79.5	1.44215387483917	0.51408230363916
En11^REST_chr15:51178127-51178327_Ref	K562	En11	REST_chr15:51178127-51178327_Ref	15	51178127	51178327	motif	49	65	37	49	228	174	200	152	30	188.5	2.52736740562234	0.274113332129025
En11^REST_chr15:51178127-51178327_Scr	K562	En11	REST_chr15:51178127-51178327_Scr	15	51178127	51178327	scrambled,SNP	48	44	43	33	162	118	199	150	17	157.25	2.5305847212492	0.355280742601417
En11^REST_chr15:51973605-51973805_nm	K562	En11	REST_chr15:51973605-51973805_nm	15	51973605	51973805	noMotif	14	40	18	7	286	151	302	174	38	228.25	0.906042326972318	0.35168595357222
En11^REST_chr15:52077622-52077822_Ref	K562	En11	REST_chr15:52077622-52077822_Ref	15	52077622	52077822	motif	NA	NA	NA	NA	NA	NA	NA	NA	NA	NA	NA	NA
En11^REST_chr15:52077622-52077822_Scr	K562	En11	REST_chr15:52077622-52077822_Scr	15	52077622	52077822	scrambled,SNP	1	0	0	0	23	7	24	11	2	16.25	NA	NA
En11^REST_chr15:52313421-52313621_nm	K562	En11	REST_chr15:52313421-52313621_nm	15	52313421	52313621	noMotif	209	180	204	138	110	92	118	86	15	101.5	5.27492789109966	0.243643910884614
En11^REST_chr15:52545018-52545218_nm	K562	En11	REST_chr15:52545018-52545218_nm	15	52545018	52545218	noMotif	42	39	49	35	45	19	30	19	5	28.25	NA	NA
En11^REST_chr15:52713330-52713530_nm	K562	En11	REST_chr15:52713330-52713530_nm	15	52713330	52713530	noMotif	7	4	3	4	55	33	42	35	6	41.25	NA	NA
En11^REST_chr15:52758440-52758640_nm	K562	En11	REST_chr15:52758440-52758640_nm	15	52758440	52758640	noMotif	27	21	17	14	187	98	192	127	15	151	1.51364860536062	0.559713995038285
En11^REST_chr15:52817048-52817248_Ref	K562	En11	REST_chr15:52817048-52817248_Ref	15	52817048	52817248	motif	0	4	6	3	102	81	130	69	6	95.5	NA	NA
En11^REST_chr15:53075604-53075804_Ref	K562	En11	REST_chr15:53075604-53075804_Ref	15	53075604	53075804	motif	9	2	1	6	122	110	173	103	16	127	-0.361138598504929	0.655051213624719
En11^REST_chr15:53075604-53075804_Scr	K562	En11	REST_chr15:53075604-53075804_Scr	15	53075604	53075804	scrambled,SNP	26	19	13	17	115	130	168	137	11	137.5	1.53068533692189	0.370942004141872
En11^REST_chr15:53364464-53364664_Ref	K562	En11	REST_chr15:53364464-53364664_Ref	15	53364464	53364664	motif	2	6	10	5	294	203	285	193	39	243.75	-0.930327091720607	0.885883047124533
En11^REST_chr15:53364464-53364664_Scr	K562	En11	REST_chr15:53364464-53364664_Scr	15	53364464	53364664	scrambled,SNP	48	76	41	38	269	170	286	154	36	219.75	2.34216780229092	0.252391949501376
En11^REST_chr15:53364489-53364689_Ref	K562	En11	REST_chr15:53364489-53364689_Ref	15	53364489	53364689	motif	6	5	3	11	370	255	409	221	46	313.75	-1.09769367369149	0.857809085453481
En11^REST_chr15:53364489-53364689_Scr	K562	En11	REST_chr15:53364489-53364689_Scr	15	53364489	53364689	scrambled,SNP	1	7	3	3	134	85	129	130	22	119.5	-0.662359123587999	0.862723614331379
En11^REST_chr15:53485475-53485675_Ref	K562	En11	REST_chr15:53485475-53485675_Ref	15	53485475	53485675	motif	1	2	2	7	129	109	173	125	27	134	-0.871679393778904	1.65458156334129
En11^REST_chr15:53485475-53485675_Scr	K562	En11	REST_chr15:53485475-53485675_Scr	15	53485475	53485675	scrambled,SNP	26	19	17	17	93	65	117	53	14	82	2.41675033174488	0.411383452065067
En11^REST_chr15:53602998-53603198_Ref	K562	En11	REST_chr15:53602998-53603198_Ref	15	53602998	53603198	motif	11	15	5	9	191	121	200	166	26	169.5	0.353374548756899	0.74304023444571
En11^REST_chr15:53602998-53603198_Scr	K562	En11	REST_chr15:53602998-53603198_Scr	15	53602998	53603198	scrambled	16	28	17	15	143	134	159	107	29	135.75	1.58505792924588	0.461404055292185
En11^REST_chr15:53620634-53620834_Ref	K562	En11	REST_chr15:53620634-53620834_Ref	15	53620634	53620834	motif	8	9	10	4	92	45	96	64	17	74.25	1.18722781330616	0.640620153415732
En11^REST_chr15:53620634-53620834_Scr	K562	En11	REST_chr15:53620634-53620834_Scr	15	53620634	53620834	scrambled	24	20	12	10	116	82	137	118	15	113.25	1.62805803286794	0.33956697257128
En11^REST_chr15:53726377-53726577_Ref	K562	En11	REST_chr15:53726377-53726577_Ref	15	53726377	53726577	motif	5	4	4	3	47	32	55	48	10	45.5	0.915693786036111	0.736805917285994
En11^REST_chr15:53726377-53726577_Scr	K562	En11	REST_chr15:53726377-53726577_Scr	15	53726377	53726577	scrambled,SNP	9	6	11	14	158	99	116	124	16	124.25	0.832498530996472	0.448511149506455
En11^REST_chr15:53841251-53841451_Ref	K562	En11	REST_chr15:53841251-53841451_Ref	15	53841251	53841451	motif	17	11	13	5	48	36	42	38	5	41	NA	NA
En11^REST_chr15:53841251-53841451_Scr	K562	En11	REST_chr15:53841251-53841451_Scr	15	53841251	53841451	scrambled,SNP	4	4	3	0	29	35	29	25	6	29.5	NA	NA
En11^REST_chr15:55818870-55819070_Ref	K562	En11	REST_chr15:55818870-55819070_Ref	15	55818870	55819070	motif	27	33	35	12	290	189	283	208	36	242.5	1.23543549035198	0.344877378125051
En11^REST_chr15:56029573-56029773_nm	K562	En11	REST_chr15:56029573-56029773_nm	15	56029573	56029773	noMotif	71	82	55	66	132	82	143	92	13	112.25	3.75919786318475	0.35177448248758
En11^REST_chr15:56537190-56537390_nm	K562	En11	REST_chr15:56537190-56537390_nm	15	56537190	56537390	noMotif	22	40	60	19	419	264	451	253	51	346.75	1.15885870188338	0.287102670950859
En11^REST_chr15:56538329-56538529_Ref	K562	En11	REST_chr15:56538329-56538529_Ref	15	56538329	56538529	motif	293	218	189	153	311	203	366	218	32	274.5	4.07818715390026	0.188500587970721
En11^REST_chr15:56538329-56538529_Scr	K562	En11	REST_chr15:56538329-56538529_Scr	15	56538329	56538529	scrambled	95	99	69	62	89	95	118	79	10	95.25	4.18416792647209	0.251260720964288
En11^REST_chr15:56664087-56664287_nm	K562	En11	REST_chr15:56664087-56664287_nm	15	56664087	56664287	noMotif	2	18	13	21	205	156	243	143	42	186.75	0.742265232423707	0.518792152969582
En11^REST_chr15:57616010-57616210_Ref	K562	En11	REST_chr15:57616010-57616210_Ref	15	57616010	57616210	motif	328	348	331	226	212	140	282	116	13	187.5	5.19138636295862	0.217465092638188
En11^REST_chr15:57616010-57616210_Scr	K562	En11	REST_chr15:57616010-57616210_Scr	15	57616010	57616210	scrambled	268	294	310	209	138	59	137	65	10	99.75	5.93146787314983	0.244838222451465
En11^REST_chr15:57789302-57789502_Ref	K562	En11	REST_chr15:57789302-57789502_Ref	15	57789302	57789502	motif	15	22	19	15	225	127	219	139	19	177.5	1.14726460344502	0.400440685998529
En11^REST_chr15:57789302-57789502_Scr	K562	En11	REST_chr15:57789302-57789502_Scr	15	57789302	57789502	scrambled	84	56	54	43	308	182	329	212	35	257.75	2.32456196823598	0.246599719755819
En11^REST_chr15:58330673-58330873_nm	K562	En11	REST_chr15:58330673-58330873_nm	15	58330673	58330873	noMotif	1	1	0	2	33	17	36	18	5	26	NA	NA
En11^REST_chr15:58474900-58475100_Ref	K562	En11	REST_chr15:58474900-58475100_Ref	15	58474900	58475100	motif	3	4	5	9	145	89	123	65	13	105.5	0.215637145372548	0.677814564274181
En11^REST_chr15:58474900-58475100_Scr	K562	En11	REST_chr15:58474900-58475100_Scr	15	58474900	58475100	scrambled	NA	NA	NA	NA	NA	NA	NA	NA	NA	NA	NA	NA
En11^REST_chr15:58624376-58624576_Ref	K562	En11	REST_chr15:58624376-58624576_Ref	15	58624376	58624576	motif	927	899	874	584	149	90	172	127	15	134.5	7.04864008425645	0.152912061545363
En11^REST_chr15:58726781-58726981_nm	K562	En11	REST_chr15:58726781-58726981_nm	15	58726781	58726981	noMotif	10	9	7	3	152	78	154	90	22	118.5	0.406549929633633	0.580476451292587
En11^REST_chr15:58839555-58839755_nm	K562	En11	REST_chr15:58839555-58839755_nm	15	58839555	58839755	noMotif	3	12	16	15	167	126	183	126	19	150.5	0.755818501008018	0.30663045656686
En11^REST_chr15:59568921-59569121_Ref	K562	En11	REST_chr15:59568921-59569121_Ref	15	59568921	59569121	motif	20	41	39	19	95	62	112	75	14	86	2.91380506115232	0.394597680972757
En11^REST_chr15:59587204-59587404_nm	K562	En11	REST_chr15:59587204-59587404_nm	15	59587204	59587404	noMotif	9	8	17	8	103	51	83	74	19	77.75	1.56426719568371	0.384668503174318
En11^REST_chr15:59588405-59588605_Ref	K562	En11	REST_chr15:59588405-59588605_Ref	15	59588405	59588605	motif	10	5	4	19	120	62	120	101	13	100.75	1.07948517854669	0.328165762755155
En11^REST_chr15:59588405-59588605_Scr	K562	En11	REST_chr15:59588405-59588605_Scr	15	59588405	59588605	scrambled,SNP	4	15	14	11	88	41	121	66	16	79	1.66613856126303	0.432134854196371
En11^REST_chr15:59713564-59713764_Ref	K562	En11	REST_chr15:59713564-59713764_Ref	15	59713564	59713764	motif	19	27	26	14	218	136	238	121	26	178.25	1.40970357164696	0.463801662189954
En11^REST_chr15:59713564-59713764_Scr	K562	En11	REST_chr15:59713564-59713764_Scr	15	59713564	59713764	scrambled,SNP	9	12	10	7	148	103	156	122	22	132.25	0.632131177484443	0.446605347229093
En11^REST_chr15:60185127-60185327_Ref	K562	En11	REST_chr15:60185127-60185327_Ref	15	60185127	60185327	motif	5	3	3	12	151	94	129	107	17	120.25	0.123534539668793	0.508994650418153
En11^REST_chr15:60185127-60185327_Scr	K562	En11	REST_chr15:60185127-60185327_Scr	15	60185127	60185327	scrambled,SNP	12	10	12	15	118	117	144	83	25	115.5	1.22679451659978	0.43399144436925
En11^REST_chr15:60185245-60185445_Ref	K562	En11	REST_chr15:60185245-60185445_Ref	15	60185245	60185445	motif	3	7	0	7	202	177	232	179	32	197.5	-1.04863497562978	0.971298630544868
En11^REST_chr15:60185245-60185445_Scr	K562	En11	REST_chr15:60185245-60185445_Scr	15	60185245	60185445	scrambled,SNP	4	3	1	5	145	104	160	112	19	130.25	-0.844278364246536	0.749158418250401
En11^REST_chr15:61044841-61045041_nm	K562	En11	REST_chr15:61044841-61045041_nm	15	61044841	61045041	noMotif	7	11	18	12	106	87	117	87	12	99.25	1.40826596273698	0.432689390472133
En11^REST_chr15:61201190-61201390_Ref	K562	En11	REST_chr15:61201190-61201390_Ref	15	61201190	61201390	motif	61	57	50	27	170	124	152	104	21	137.5	2.92070195466774	0.222793704344071
En11^REST_chr15:61467335-61467535_Ref	K562	En11	REST_chr15:61467335-61467535_Ref	15	61467335	61467535	motif	5	7	3	3	146	89	164	96	13	123.75	-0.338526519307236	0.95413237803745
En11^REST_chr15:61467335-61467535_Scr	K562	En11	REST_chr15:61467335-61467535_Scr	15	61467335	61467535	scrambled,SNP	24	6	5	4	94	90	120	112	12	104	0.937098140436617	0.47445090334383
En11^REST_chr15:61838093-61838293_Ref	K562	En11	REST_chr15:61838093-61838293_Ref	15	61838093	61838293	motif	1	8	0	1	40	23	35	29	6	31.75	NA	NA
En11^REST_chr15:61838093-61838293_Scr	K562	En11	REST_chr15:61838093-61838293_Scr	15	61838093	61838293	scrambled	30	37	19	17	129	68	129	85	11	102.75	2.44641590148758	0.381340004626214
En11^REST_chr15:61876729-61876929_Ref	K562	En11	REST_chr15:61876729-61876929_Ref	15	61876729	61876929	motif	1	2	0	0	58	59	119	33	13	67.25	-2.1270366714017	3.2100570278173
En11^REST_chr15:61876729-61876929_Scr	K562	En11	REST_chr15:61876729-61876929_Scr	15	61876729	61876929	scrambled,SNP	9	9	7	5	73	51	65	37	7	56.5	NA	NA
En11^REST_chr15:62164174-62164374_nm	K562	En11	REST_chr15:62164174-62164374_nm	15	62164174	62164374	noMotif	0	0	1	2	2	6	2	2	1	3	NA	NA
En11^REST_chr15:62427824-62428024_nm	K562	En11	REST_chr15:62427824-62428024_nm	15	62427824	62428024	noMotif	13	6	14	1	38	34	57	44	15	43.25	2.00111442566183	1.14010157759257
En11^REST_chr15:62736701-62736901_Ref	K562	En11	REST_chr15:62736701-62736901_Ref	15	62736701	62736901	motif	129	79	92	68	222	148	245	164	34	194.75	3.35746117284747	0.17789049704582
En11^REST_chr15:62755050-62755250_Ref	K562	En11	REST_chr15:62755050-62755250_Ref	15	62755050	62755250	motif	45	51	48	37	328	280	388	295	42	322.75	1.59317683683075	0.225579074775569
En11^REST_chr15:62755050-62755250_Scr	K562	En11	REST_chr15:62755050-62755250_Scr	15	62755050	62755250	scrambled	129	113	104	90	467	281	421	287	38	364	2.71100737695066	0.142070097775899
En11^REST_chr15:62904492-62904692_Ref	K562	En11	REST_chr15:62904492-62904692_Ref	15	62904492	62904692	motif	31	46	34	33	275	187	295	194	34	237.75	1.73836977708759	0.350685596725993
En11^REST_chr15:62904492-62904692_Scr	K562	En11	REST_chr15:62904492-62904692_Scr	15	62904492	62904692	scrambled	1	10	3	14	121	58	115	97	14	97.75	0.729259172148228	0.500399983776464
En11^REST_chr15:63138015-63138215_nm	K562	En11	REST_chr15:63138015-63138215_nm	15	63138015	63138215	noMotif	8	9	12	6	97	92	156	86	11	107.75	0.819882450875307	0.456088132087378
En11^REST_chr15:63226861-63227061_nm	K562	En11	REST_chr15:63226861-63227061_nm	15	63226861	63227061	noMotif	3	10	10	5	125	63	137	99	14	106	0.540973505928082	0.396664018829294
En11^REST_chr15:63315614-63315814_nm	K562	En11	REST_chr15:63315614-63315814_nm	15	63315614	63315814	noMotif	0	7	3	9	81	59	92	60	10	73	0.605600476626202	0.779531233779929
En11^REST_chr15:63381644-63381844_Ref	K562	En11	REST_chr15:63381644-63381844_Ref	15	63381644	63381844	motif	0	0	0	2	30	32	27	14	4	25.75	NA	NA
En11^REST_chr15:63381644-63381844_Scr	K562	En11	REST_chr15:63381644-63381844_Scr	15	63381644	63381844	scrambled,SNP	2	13	15	12	106	92	103	83	9	96	NA	NA
En11^REST_chr15:63406351-63406551_Ref	K562	En11	REST_chr15:63406351-63406551_Ref	15	63406351	63406551	motif	3	2	7	0	52	33	43	24	8	38	NA	NA
En11^REST_chr15:63406351-63406551_Scr	K562	En11	REST_chr15:63406351-63406551_Scr	15	63406351	63406551	scrambled	1	11	5	14	88	72	129	89	13	94.5	0.915448100547283	0.5530162540124
En11^REST_chr15:63664508-63664708_Ref	K562	En11	REST_chr15:63664508-63664708_Ref	15	63664508	63664708	motif	169	195	171	122	424	297	455	301	40	369.25	3.27237753506431	0.180859606486575
En11^REST_chr15:63771905-63772105_nm	K562	En11	REST_chr15:63771905-63772105_nm	15	63771905	63772105	noMotif	35	30	24	19	225	159	287	197	23	217	1.42639749495828	0.286616320568838
En11^REST_chr15:64110501-64110701_nm	K562	En11	REST_chr15:64110501-64110701_nm	15	64110501	64110701	noMotif	7	2	1	8	22	10	35	26	3	23.25	NA	NA
En11^REST_chr15:64162900-64163100_Ref	K562	En11	REST_chr15:64162900-64163100_Ref	15	64162900	64163100	motif	18	5	19	12	218	163	244	146	20	192.75	0.629382938083909	0.695181137328074
En11^REST_chr15:64234970-64235170_nm	K562	En11	REST_chr15:64234970-64235170_nm	15	64234970	64235170	noMotif	51	63	31	24	283	256	244	210	54	248.25	1.8236633858185	0.277463953549755
En11^REST_chr15:64279048-64279248_nm	K562	En11	REST_chr15:64279048-64279248_nm	15	64279048	64279248	noMotif	39	35	29	11	132	87	139	82	19	110	2.46080721290366	0.396306872837473
En11^REST_chr15:64359753-64359953_Ref	K562	En11	REST_chr15:64359753-64359953_Ref	15	64359753	64359953	motif	31	29	38	23	297	175	256	151	27	219.75	1.6007149433265	0.266869225771163
En11^REST_chr15:64359753-64359953_Scr	K562	En11	REST_chr15:64359753-64359953_Scr	15	64359753	64359953	scrambled	100	95	65	49	193	117	204	132	21	161.5	3.36894951143247	0.235923173909671
En11^REST_chr15:64455109-64455309_Ref	K562	En11	REST_chr15:64455109-64455309_Ref	15	64455109	64455309	motif	48	90	54	53	29	9	42	26	5	26.5	NA	NA
En11^REST_chr15:64455109-64455309_Scr	K562	En11	REST_chr15:64455109-64455309_Scr	15	64455109	64455309	scrambled,SNP	43	75	44	26	23	25	22	31	8	25.25	NA	NA
En11^REST_chr15:64539107-64539307_nm	K562	En11	REST_chr15:64539107-64539307_nm	15	64539107	64539307	noMotif	16	17	18	17	126	111	135	91	15	115.75	1.68251026343698	0.47713980137006
En11^REST_chr15:64679986-64680186_Ref	K562	En11	REST_chr15:64679986-64680186_Ref	15	64679986	64680186	motif	171	173	141	110	166	122	236	121	31	161.25	4.33602653693425	0.166374847729263
En11^REST_chr15:64679986-64680186_Scr	K562	En11	REST_chr15:64679986-64680186_Scr	15	64679986	64680186	scrambled,SNP	64	65	56	33	236	142	217	118	26	178.25	2.73643145017268	0.208262694568365
En11^REST_chr15:65024791-65024991_nm	K562	En11	REST_chr15:65024791-65024991_nm	15	65024791	65024991	noMotif	21	19	17	14	152	100	159	99	12	127.5	1.60495274420397	0.34716921264366
En11^REST_chr15:65042321-65042521_Ref	K562	En11	REST_chr15:65042321-65042521_Ref	15	65042321	65042521	motif	48	59	29	60	213	140	238	142	18	183.25	2.59133584870647	0.305014848975335
En11^REST_chr15:65042321-65042521_Scr	K562	En11	REST_chr15:65042321-65042521_Scr	15	65042321	65042521	scrambled	16	43	20	19	164	112	185	119	19	145	1.88232978187952	0.307617340783197
En11^REST_chr15:65186110-65186310_nm	K562	En11	REST_chr15:65186110-65186310_nm	15	65186110	65186310	noMotif	634	509	551	352	182	130	187	129	16	157	6.13244653454643	0.168914140792334
En11^REST_chr15:65321635-65321835_Ref	K562	En11	REST_chr15:65321635-65321835_Ref	15	65321635	65321835	motif	3	5	3	7	21	19	20	7	4	16.75	NA	NA
En11^REST_chr15:65321635-65321835_Scr	K562	En11	REST_chr15:65321635-65321835_Scr	15	65321635	65321835	scrambled	11	12	9	6	22	12	19	29	10	20.5	3.2792089709301	0.529319052553117
En11^REST_chr15:65579066-65579266_Ref	K562	En11	REST_chr15:65579066-65579266_Ref	15	65579066	65579266	motif	25	27	11	16	10	4	5	14	3	8.25	NA	NA
En11^REST_chr15:65579066-65579266_Scr	K562	En11	REST_chr15:65579066-65579266_Scr	15	65579066	65579266	scrambled	19	23	18	17	6	1	2	1	1	2.5	NA	NA
En11^REST_chr15:65588407-65588607_nm	K562	En11	REST_chr15:65588407-65588607_nm	15	65588407	65588607	noMotif	NA	NA	NA	NA	NA	NA	NA	NA	NA	NA	NA	NA
En11^REST_chr15:65588610-65588810_nm	K562	En11	REST_chr15:65588610-65588810_nm	15	65588610	65588810	noMotif	22	12	27	19	86	74	137	54	12	87.75	2.35876767469126	0.443609018090508
En11^REST_chr15:65604784-65604984_nm	K562	En11	REST_chr15:65604784-65604984_nm	15	65604784	65604984	noMotif	9	16	13	10	130	83	131	99	11	110.75	1.24309975899465	0.447611947485818
En11^REST_chr15:65623392-65623592_Ref	K562	En11	REST_chr15:65623392-65623592_Ref	15	65623392	65623592	motif	6	7	11	14	148	122	186	119	18	143.75	0.596480350716319	0.650885121950796
En11^REST_chr15:65623392-65623592_Scr	K562	En11	REST_chr15:65623392-65623592_Scr	15	65623392	65623592	scrambled	25	18	26	29	165	108	168	99	12	135	2.03283860800573	0.37011419802029
En11^REST_chr15:65677262-65677462_Ref	K562	En11	REST_chr15:65677262-65677462_Ref	15	65677262	65677462	motif	277	218	182	179	152	94	123	105	24	118.5	5.28938546937942	0.165079166473801
En11^REST_chr15:65693185-65693385_Ref	K562	En11	REST_chr15:65693185-65693385_Ref	15	65693185	65693385	motif	10	14	6	11	142	73	119	61	15	98.75	1.23639331453044	0.884361975032051
En11^REST_chr15:65693185-65693385_Scr	K562	En11	REST_chr15:65693185-65693385_Scr	15	65693185	65693385	scrambled	29	28	35	25	214	173	252	145	24	196	1.71208425219243	0.406321232662594
En11^REST_chr15:65693280-65693480_Ref	K562	En11	REST_chr15:65693280-65693480_Ref	15	65693280	65693480	motif	25	26	22	5	161	102	193	117	21	143.25	1.5245897917186	0.491211261978825
En11^REST_chr15:65693280-65693480_Scr	K562	En11	REST_chr15:65693280-65693480_Scr	15	65693280	65693480	scrambled,SNP	44	34	48	28	97	54	115	70	15	84	3.33785863392064	0.337071936086398
En11^REST_chr15:65888395-65888595_nm	K562	En11	REST_chr15:65888395-65888595_nm	15	65888395	65888595	noMotif	34	21	12	18	80	57	95	48	10	70	2.73150746966521	0.434953872093043
En11^REST_chr15:66125253-66125453_Ref	K562	En11	REST_chr15:66125253-66125453_Ref	15	66125253	66125453	motif	NA	NA	NA	NA	NA	NA	NA	NA	NA	NA	NA	NA
En11^REST_chr15:66125253-66125453_Scr	K562	En11	REST_chr15:66125253-66125453_Scr	15	66125253	66125453	scrambled,SNP	30	59	54	42	205	153	229	204	30	197.75	2.34516825058256	0.274813796818448
En11^REST_chr15:66213326-66213526_nm	K562	En11	REST_chr15:66213326-66213526_nm	15	66213326	66213526	noMotif	4	1	8	3	58	41	66	61	10	56.5	0.615890570212255	0.728886322444882
En11^REST_chr15:66244878-66245078_Ref	K562	En11	REST_chr15:66244878-66245078_Ref	15	66244878	66245078	motif	0	6	12	1	262	192	318	173	23	236.25	-1.1956518866749	0.901426394438516
En11^REST_chr15:66297091-66297291_Ref	K562	En11	REST_chr15:66297091-66297291_Ref	15	66297091	66297291	motif	0	0	0	0	137	86	138	75	11	109	-4.73393875286607	1.36076064815632
En11^REST_chr15:66921326-66921526_Ref	K562	En11	REST_chr15:66921326-66921526_Ref	15	66921326	66921526	motif	13	5	7	5	108	62	89	71	7	82.5	NA	NA
En11^REST_chr15:67017811-67018011_Ref	K562	En11	REST_chr15:67017811-67018011_Ref	15	67017811	67018011	motif	7	19	11	9	108	71	101	100	16	95	1.37722000102811	0.453676939591061
En11^REST_chr15:67175824-67176024_nm	K562	En11	REST_chr15:67175824-67176024_nm	15	67175824	67176024	noMotif	10	24	40	14	227	161	289	148	25	206.25	1.23919189847996	0.288426011096834
En11^REST_chr15:67378189-67378389_nm	K562	En11	REST_chr15:67378189-67378389_nm	15	67378189	67378389	noMotif	24	29	27	17	221	200	265	158	33	211	1.30614875253153	0.409482364267824
En11^REST_chr15:67394628-67394828_nm	K562	En11	REST_chr15:67394628-67394828_nm	15	67394628	67394828	noMotif	3	0	2	0	26	7	38	14	4	21.25	NA	NA
En11^REST_chr15:67399351-67399551_Ref	K562	En11	REST_chr15:67399351-67399551_Ref	15	67399351	67399551	motif	30	32	37	24	123	103	143	81	10	112.5	2.57397170732431	0.282132701326989
En11^REST_chr15:67399351-67399551_Scr	K562	En11	REST_chr15:67399351-67399551_Scr	15	67399351	67399551	scrambled,SNP	138	125	116	72	322	177	283	195	38	244.25	3.32398363038403	0.180980221780768
En11^REST_chr15:67402123-67402323_nm	K562	En11	REST_chr15:67402123-67402323_nm	15	67402123	67402323	noMotif	29	64	38	27	228	136	278	197	35	209.75	2.03605742294471	0.254454703465608
En11^REST_chr15:67402890-67403090_nm	K562	En11	REST_chr15:67402890-67403090_nm	15	67402890	67403090	noMotif	3	7	2	8	42	35	66	65	17	52	1.11411883545029	1.10100798740854
En11^REST_chr15:67439388-67439588_nm	K562	En11	REST_chr15:67439388-67439588_nm	15	67439388	67439588	noMotif	18	27	19	22	271	182	294	200	23	236.75	0.994018448118305	0.232576048600689
En11^REST_chr15:67606942-67607142_Ref	K562	En11	REST_chr15:67606942-67607142_Ref	15	67606942	67607142	motif	28	18	26	14	194	99	186	135	18	153.5	1.60988635377313	0.480565045633252
En11^REST_chr15:67606942-67607142_Scr	K562	En11	REST_chr15:67606942-67607142_Scr	15	67606942	67607142	scrambled	5	6	6	6	54	60	69	28	12	52.75	1.26427917728511	0.749959490948435
En11^REST_chr15:68113358-68113558_nm	K562	En11	REST_chr15:68113358-68113558_nm	15	68113358	68113558	noMotif	27	29	27	15	203	129	231	122	19	171.25	1.64543612258072	0.359178889568486
En11^REST_chr15:68117538-68117738_Ref	K562	En11	REST_chr15:68117538-68117738_Ref	15	68117538	68117738	motif	5	10	9	8	114	92	134	63	26	100.75	0.826829683106573	0.629605117889647
En11^REST_chr15:68117538-68117738_Scr	K562	En11	REST_chr15:68117538-68117738_Scr	15	68117538	68117738	scrambled,SNP	NA	NA	NA	NA	NA	NA	NA	NA	NA	NA	NA	NA
En11^REST_chr15:68124385-68124585_nm	K562	En11	REST_chr15:68124385-68124585_nm	15	68124385	68124585	noMotif	27	22	46	16	283	190	241	163	47	219.25	1.45362429195513	0.405526926710633
En11^REST_chr15:68155890-68156090_nm	K562	En11	REST_chr15:68155890-68156090_nm	15	68155890	68156090	noMotif	144	123	100	68	37	34	52	32	4	38.75	NA	NA
En11^REST_chr15:68599076-68599276_nm	K562	En11	REST_chr15:68599076-68599276_nm	15	68599076	68599276	noMotif	126	106	83	89	286	193	375	180	40	258.5	3.11559075613903	0.179925475632954
En11^REST_chr15:68851939-68852139_Ref	K562	En11	REST_chr15:68851939-68852139_Ref	15	68851939	68852139	motif	467	573	464	436	367	289	327	233	79	304	5.11830197207994	0.151509641931519
En11^REST_chr15:68851939-68852139_Scr	K562	En11	REST_chr15:68851939-68852139_Scr	15	68851939	68852139	scrambled,SNP	163	186	142	126	119	72	104	81	19	94	5.15905507796527	0.212634352192061
En11^REST_chr15:68852004-68852204_Ref	K562	En11	REST_chr15:68852004-68852204_Ref	15	68852004	68852204	motif	395	408	347	279	187	118	198	132	37	158.75	5.61904493576761	0.18914526422166
En11^REST_chr15:68852004-68852204_Scr	K562	En11	REST_chr15:68852004-68852204_Scr	15	68852004	68852204	scrambled,SNP	227	183	189	126	150	112	121	86	38	117.25	5.05101730213501	0.182362488503469
En11^REST_chr15:68937022-68937222_Ref	K562	En11	REST_chr15:68937022-68937222_Ref	15	68937022	68937222	motif	28	35	21	23	240	184	302	141	42	216.75	1.44678133256902	0.462010577874448
En11^REST_chr15:68966342-68966542_Ref	K562	En11	REST_chr15:68966342-68966542_Ref	15	68966342	68966542	motif	47	43	32	16	141	76	151	84	20	113	2.71838843950133	0.442820413719385
En11^REST_chr15:68966342-68966542_Scr	K562	En11	REST_chr15:68966342-68966542_Scr	15	68966342	68966542	scrambled	154	132	147	123	373	203	385	250	40	302.75	3.35064137269762	0.205220209024009
En11^REST_chr15:69111755-69111955_nm	K562	En11	REST_chr15:69111755-69111955_nm	15	69111755	69111955	noMotif	22	3	3	14	124	98	143	75	19	110	1.0838050827462	0.478485164076042
En11^REST_chr15:69323873-69324073_Ref	K562	En11	REST_chr15:69323873-69324073_Ref	15	69323873	69324073	motif	206	226	149	150	324	278	361	242	44	301.25	3.7088323062733	0.150937123781769
En11^REST_chr15:69323873-69324073_Scr	K562	En11	REST_chr15:69323873-69324073_Scr	15	69323873	69324073	scrambled,SNP	170	186	192	138	292	161	229	154	33	209	4.17499857056502	0.168666794214268
En11^REST_chr15:69348876-69349076_Ref	K562	En11	REST_chr15:69348876-69349076_Ref	15	69348876	69349076	motif	23	7	28	22	256	173	234	171	31	208.5	1.10044376096834	0.542217892613836
En11^REST_chr15:69348876-69349076_Scr	K562	En11	REST_chr15:69348876-69349076_Scr	15	69348876	69349076	scrambled	62	49	39	31	253	133	243	157	27	196.5	2.32837682082845	0.297475830952151
En11^REST_chr15:69348959-69349159_Ref	K562	En11	REST_chr15:69348959-69349159_Ref	15	69348959	69349159	motif	0	20	2	6	210	174	209	174	22	191.75	-0.35599014280857	1.02372790319908
En11^REST_chr15:69348959-69349159_Scr	K562	En11	REST_chr15:69348959-69349159_Scr	15	69348959	69349159	scrambled	2	3	5	2	160	113	147	120	18	135	-1.05846619626071	0.919751019388777
En11^REST_chr15:69678717-69678917_Ref	K562	En11	REST_chr15:69678717-69678917_Ref	15	69678717	69678917	motif	10	12	12	13	219	122	214	159	21	178.5	0.562807446989645	0.606489369313961
En11^REST_chr15:69678717-69678917_Scr	K562	En11	REST_chr15:69678717-69678917_Scr	15	69678717	69678917	scrambled	79	70	66	35	589	390	683	376	68	509.5	1.41052083326639	0.234988070012862
En11^REST_chr15:69745240-69745440_Ref	K562	En11	REST_chr15:69745240-69745440_Ref	15	69745240	69745440	motif	68	66	51	37	167	97	181	88	31	133.25	3.19442057667198	0.309231813236701
En11^REST_chr15:69745240-69745440_Scr	K562	En11	REST_chr15:69745240-69745440_Scr	15	69745240	69745440	scrambled	43	77	48	23	92	73	76	58	13	74.75	3.74901582438615	0.295729854023813
En11^REST_chr15:70048098-70048298_nm	K562	En11	REST_chr15:70048098-70048298_nm	15	70048098	70048298	noMotif	43	42	53	37	322	241	388	296	30	311.75	1.60998337829045	0.269956411983981
En11^REST_chr15:70265571-70265771_nm	K562	En11	REST_chr15:70265571-70265771_nm	15	70265571	70265771	noMotif	9	1	14	3	154	91	116	104	20	116.25	0.312765102791184	0.735237830073479
En11^REST_chr15:70268814-70269014_Ref	K562	En11	REST_chr15:70268814-70269014_Ref	15	70268814	70269014	motif	9	3	1	4	122	83	147	82	21	108.5	-0.226577258162129	2.02534482341864
En11^REST_chr15:70268814-70269014_Scr	K562	En11	REST_chr15:70268814-70269014_Scr	15	70268814	70269014	scrambled,SNP	15	21	11	12	131	75	107	72	18	96.25	1.7457286967468	0.476933287777255
En11^REST_chr15:70473754-70473954_nm	K562	En11	REST_chr15:70473754-70473954_nm	15	70473754	70473954	noMotif	34	55	43	49	185	125	199	103	35	153	2.74130436652536	0.396808476717281
En11^REST_chr15:70718485-70718685_Ref	K562	En11	REST_chr15:70718485-70718685_Ref	15	70718485	70718685	motif	22	59	56	34	459	340	478	316	53	398.25	1.23372722221749	0.31923987750267
En11^REST_chr15:70718485-70718685_Scr	K562	En11	REST_chr15:70718485-70718685_Scr	15	70718485	70718685	scrambled,SNP	72	63	94	42	462	329	383	268	41	360.5	2.01495992719656	0.250065414236626
En11^REST_chr15:70780469-70780669_Ref	K562	En11	REST_chr15:70780469-70780669_Ref	15	70780469	70780669	motif	17	18	34	10	111	99	125	94	15	107.25	1.96859589777896	0.412896053489619
En11^REST_chr15:70780469-70780669_Scr	K562	En11	REST_chr15:70780469-70780669_Scr	15	70780469	70780669	scrambled,SNP	30	31	22	8	165	90	160	123	13	134.5	1.83578829687688	0.450740194535887
En11^REST_chr15:71161880-71162080_Ref	K562	En11	REST_chr15:71161880-71162080_Ref	15	71161880	71162080	motif	0	1	1	0	40	20	64	44	8	42	NA	NA
En11^REST_chr15:71161880-71162080_Scr	K562	En11	REST_chr15:71161880-71162080_Scr	15	71161880	71162080	scrambled,SNP	8	9	17	3	104	82	90	65	11	85.25	1.20026966031717	0.510585076917698
En11^REST_chr15:71407571-71407771_Ref	K562	En11	REST_chr15:71407571-71407771_Ref	15	71407571	71407771	motif	274	326	231	197	127	93	131	95	21	111.5	5.63713743424509	0.196023557777898
En11^REST_chr15:71587749-71587949_nm	K562	En11	REST_chr15:71587749-71587949_nm	15	71587749	71587949	noMotif	47	52	34	39	302	153	286	168	23	227.25	2.06676028783277	0.172543195035721
En11^REST_chr15:71621288-71621488_nm	K562	En11	REST_chr15:71621288-71621488_nm	15	71621288	71621488	noMotif	4	14	25	4	108	94	142	87	14	107.75	1.23160122003395	0.400751322932009
En11^REST_chr15:71742265-71742465_Ref	K562	En11	REST_chr15:71742265-71742465_Ref	15	71742265	71742465	motif	0	2	4	3	37	9	33	34	4	28.25	NA	NA
En11^REST_chr15:71742265-71742465_Scr	K562	En11	REST_chr15:71742265-71742465_Scr	15	71742265	71742465	scrambled,SNP	6	7	9	8	71	49	70	16	10	51.5	1.74240992176296	0.666127063478361
En11^REST_chr15:71938000-71938200_Ref	K562	En11	REST_chr15:71938000-71938200_Ref	15	71938000	71938200	motif	9	14	6	5	90	45	90	59	12	71	1.37591536422313	0.800189598370901
En11^REST_chr15:71938000-71938200_Scr	K562	En11	REST_chr15:71938000-71938200_Scr	15	71938000	71938200	scrambled	4	3	7	9	92	61	99	56	9	77	NA	NA
En11^REST_chr15:72433872-72434072_nm	K562	En11	REST_chr15:72433872-72434072_nm	15	72433872	72434072	noMotif	11	8	8	4	55	48	53	62	6	54.5	NA	NA
En11^REST_chr15:72611916-72612116_Ref	K562	En11	REST_chr15:72611916-72612116_Ref	15	72611916	72612116	motif	64	63	82	60	367	249	326	253	35	298.75	2.30019570803413	0.251942848345521
En11^REST_chr15:72612047-72612247_Ref	K562	En11	REST_chr15:72612047-72612247_Ref	15	72612047	72612247	motif	0	0	2	5	18	12	24	16	10	17.5	NA	NA
En11^REST_chr15:72632253-72632453_Ref	K562	En11	REST_chr15:72632253-72632453_Ref	15	72632253	72632453	motif	6	6	12	8	64	50	58	52	11	56	1.64863705269901	0.969024315892682
En11^REST_chr15:72632253-72632453_Scr	K562	En11	REST_chr15:72632253-72632453_Scr	15	72632253	72632453	scrambled	30	15	13	9	248	135	258	188	27	207.25	0.791943439748205	0.393460371652917
En11^REST_chr15:72668280-72668480_nm	K562	En11	REST_chr15:72668280-72668480_nm	15	72668280	72668480	noMotif	486	558	445	299	309	223	368	247	55	286.75	5.0713662962683	0.109028353191103
En11^REST_chr15:73075827-73076027_Ref	K562	En11	REST_chr15:73075827-73076027_Ref	15	73075827	73076027	motif	46	68	47	44	73	54	109	56	21	73	3.95912951534123	0.315886406495114
En11^REST_chr15:73075827-73076027_Scr	K562	En11	REST_chr15:73075827-73076027_Scr	15	73075827	73076027	scrambled	84	71	51	58	36	20	46	32	7	33.5	NA	NA
En11^REST_chr15:73335977-73336177_nm	K562	En11	REST_chr15:73335977-73336177_nm	15	73335977	73336177	noMotif	22	18	20	16	182	136	228	172	16	179.5	1.19991960482334	0.490340901077497
En11^REST_chr15:73557853-73558053_Ref	K562	En11	REST_chr15:73557853-73558053_Ref	15	73557853	73558053	motif	3	4	5	5	97	46	75	54	12	68	0.506870726002686	0.856539768399176
En11^REST_chr15:73557853-73558053_Scr	K562	En11	REST_chr15:73557853-73558053_Scr	15	73557853	73558053	scrambled	6	7	11	6	155	143	227	131	17	164	-0.00071778542518058	0.52608979079829
En11^REST_chr15:73639153-73639353_Ref	K562	En11	REST_chr15:73639153-73639353_Ref	15	73639153	73639353	motif	5	1	2	0	248	170	294	198	33	227.5	-2.44191089329698	0.860298628392209
En11^REST_chr15:73639172-73639372_Ref	K562	En11	REST_chr15:73639172-73639372_Ref	15	73639172	73639372	motif	2	2	1	2	231	128	232	170	39	190.25	-2.28217089138401	1.73138596743342
En11^REST_chr15:73683910-73684110_Ref	K562	En11	REST_chr15:73683910-73684110_Ref	15	73683910	73684110	motif	15	9	4	1	49	49	57	45	6	50	NA	NA
En11^REST_chr15:73683910-73684110_Scr	K562	En11	REST_chr15:73683910-73684110_Scr	15	73683910	73684110	scrambled,SNP	9	16	8	16	258	143	251	143	22	198.75	0.491731672966396	0.474501915940065
En11^REST_chr15:73683952-73684152_Ref	K562	En11	REST_chr15:73683952-73684152_Ref	15	73683952	73684152	motif	2	6	9	6	122	69	107	68	14	91.5	0.509178427348772	0.71856988508279
En11^REST_chr15:73683952-73684152_Scr	K562	En11	REST_chr15:73683952-73684152_Scr	15	73683952	73684152	scrambled,SNP	NA	NA	NA	NA	NA	NA	NA	NA	NA	NA	NA	NA
En11^REST_chr15:74014856-74015056_Ref	K562	En11	REST_chr15:74014856-74015056_Ref	15	74014856	74015056	motif	22	30	16	14	156	134	164	85	16	134.75	1.70990929797964	0.375636911816186
En11^REST_chr15:74014856-74015056_Scr	K562	En11	REST_chr15:74014856-74015056_Scr	15	74014856	74015056	scrambled	24	48	26	24	240	184	284	206	26	228.5	1.52818988765167	0.31896580965984
En11^REST_chr15:74115426-74115626_Ref	K562	En11	REST_chr15:74115426-74115626_Ref	15	74115426	74115626	motif	10	18	15	8	110	71	125	68	24	93.5	1.5780249541127	0.79445368321162
En11^REST_chr15:74115426-74115626_Scr	K562	En11	REST_chr15:74115426-74115626_Scr	15	74115426	74115626	scrambled,SNP	17	4	3	3	107	69	100	81	23	89.25	0.662821301496792	0.543272721571554
En11^REST_chr15:74115443-74115643_Ref	K562	En11	REST_chr15:74115443-74115643_Ref	15	74115443	74115643	motif	3	5	6	2	84	95	98	73	13	87.5	-0.0681383909003529	1.21149106205961
En11^REST_chr15:74115443-74115643_Scr	K562	En11	REST_chr15:74115443-74115643_Scr	15	74115443	74115643	scrambled	14	16	17	26	110	105	148	76	23	109.75	1.9145309679208	0.423236519505186
En11^REST_chr15:74125081-74125281_nm	K562	En11	REST_chr15:74125081-74125281_nm	15	74125081	74125281	noMotif	49	36	33	25	231	172	293	173	36	217.25	1.83158814479691	0.442128773438113
En11^REST_chr15:74144136-74144336_Ref	K562	En11	REST_chr15:74144136-74144336_Ref	15	74144136	74144336	motif	3	0	0	0	25	28	13	10	6	19	NA	NA
En11^REST_chr15:74192179-74192379_Ref	K562	En11	REST_chr15:74192179-74192379_Ref	15	74192179	74192379	motif	16	22	20	24	160	127	163	111	21	140.25	1.69180233024811	0.339591605234068
En11^REST_chr15:74192179-74192379_Scr	K562	En11	REST_chr15:74192179-74192379_Scr	15	74192179	74192379	scrambled	34	42	26	33	207	123	210	132	20	168	2.15896700937944	0.373406599068691
En11^REST_chr15:74200721-74200921_Ref	K562	En11	REST_chr15:74200721-74200921_Ref	15	74200721	74200921	motif	24	16	26	41	263	201	294	214	27	243	1.33623128368929	0.49481720060357
En11^REST_chr15:74200721-74200921_Scr	K562	En11	REST_chr15:74200721-74200921_Scr	15	74200721	74200921	scrambled,SNP	26	38	50	30	246	156	222	151	23	193.75	2.03489941989948	0.305258460975734
En11^REST_chr15:74249179-74249379_nm	K562	En11	REST_chr15:74249179-74249379_nm	15	74249179	74249379	noMotif	13	14	14	9	191	103	196	117	20	151.75	0.86207126038746	0.341164873229827
En11^REST_chr15:74257120-74257320_Ref	K562	En11	REST_chr15:74257120-74257320_Ref	15	74257120	74257320	motif	195	205	157	127	546	400	601	368	65	478.75	2.95327884512813	0.192317947812242
En11^REST_chr15:74257120-74257320_Scr	K562	En11	REST_chr15:74257120-74257320_Scr	15	74257120	74257320	scrambled	204	237	205	186	724	484	806	523	66	634.25	2.8545968378118	0.181286359253243
En11^REST_chr15:74275068-74275268_nm	K562	En11	REST_chr15:74275068-74275268_nm	15	74275068	74275268	noMotif	107	140	110	61	340	253	357	218	30	292	2.94148583799005	0.212793719672871
En11^REST_chr15:74557475-74557675_Ref	K562	En11	REST_chr15:74557475-74557675_Ref	15	74557475	74557675	motif	6	4	1	7	249	121	232	177	35	194.75	-0.91940803443203	0.906574618509781
En11^REST_chr15:74583900-74584100_Ref	K562	En11	REST_chr15:74583900-74584100_Ref	15	74583900	74584100	motif	8	6	3	5	177	116	189	125	21	151.75	-0.338551966068104	0.776764343158243
En11^REST_chr15:74583900-74584100_Scr	K562	En11	REST_chr15:74583900-74584100_Scr	15	74583900	74584100	scrambled	2	17	2	10	143	56	109	67	10	93.75	0.911301207828245	0.440150265644372
En11^REST_chr15:74614892-74615092_Ref	K562	En11	REST_chr15:74614892-74615092_Ref	15	74614892	74615092	motif	14	21	13	29	280	193	244	215	27	233	0.894994262918784	0.429123222014155
En11^REST_chr15:74667658-74667858_nm	K562	En11	REST_chr15:74667658-74667858_nm	15	74667658	74667858	noMotif	3	11	13	6	63	30	46	30	5	42.25	NA	NA
En11^REST_chr15:74674871-74675071_Ref	K562	En11	REST_chr15:74674871-74675071_Ref	15	74674871	74675071	motif	23	26	20	10	139	105	134	120	16	124.5	1.73762345664317	0.362326905130956
En11^REST_chr15:74674871-74675071_Scr	K562	En11	REST_chr15:74674871-74675071_Scr	15	74674871	74675071	scrambled,SNP	47	55	66	48	106	79	107	87	13	94.75	3.63463464786706	0.29048065699928
En11^REST_chr15:74689049-74689249_nm	K562	En11	REST_chr15:74689049-74689249_nm	15	74689049	74689249	noMotif	157	147	116	103	272	228	294	207	26	250.25	3.48875695902323	0.180950512953392
En11^REST_chr15:74689252-74689452_nm	K562	En11	REST_chr15:74689252-74689452_nm	15	74689252	74689452	noMotif	76	82	61	51	376	267	410	265	39	329.5	2.15158452921782	0.280190356797181
En11^REST_chr15:74700862-74701062_nm	K562	En11	REST_chr15:74700862-74701062_nm	15	74700862	74701062	noMotif	38	14	29	22	204	142	243	129	30	179.5	1.66244725824367	0.322960640212984
En11^REST_chr15:74838503-74838703_nm	K562	En11	REST_chr15:74838503-74838703_nm	15	74838503	74838703	noMotif	27	32	48	30	216	117	233	136	21	175.5	2.12315011101213	0.227617355362883
En11^REST_chr15:74924487-74924687_Ref	K562	En11	REST_chr15:74924487-74924687_Ref	15	74924487	74924687	motif	22	22	16	20	128	130	128	106	18	123	1.79755345759143	0.416860060106937
En11^REST_chr15:74924487-74924687_Scr	K562	En11	REST_chr15:74924487-74924687_Scr	15	74924487	74924687	scrambled	15	13	15	9	156	100	156	84	14	124	1.20126269014753	0.382832258237403
En11^REST_chr15:75007710-75007910_Ref	K562	En11	REST_chr15:75007710-75007910_Ref	15	75007710	75007910	motif	68	73	66	43	425	286	398	355	35	366	1.86561813473029	0.352044767237952
En11^REST_chr15:75080968-75081168_nm	K562	En11	REST_chr15:75080968-75081168_nm	15	75080968	75081168	noMotif	39	56	58	41	286	178	355	203	30	255.5	2.07821568419303	0.251965143880865
En11^REST_chr15:75120203-75120403_nm	K562	En11	REST_chr15:75120203-75120403_nm	15	75120203	75120403	noMotif	7	22	17	7	138	92	171	112	30	128.25	1.16423714975821	0.407895462638969
En11^REST_chr15:75162485-75162685_nm	K562	En11	REST_chr15:75162485-75162685_nm	15	75162485	75162685	noMotif	6	13	13	8	131	94	108	89	12	105.5	1.03904385408539	0.635020883605177
En11^REST_chr15:75242775-75242975_nm	K562	En11	REST_chr15:75242775-75242975_nm	15	75242775	75242975	noMotif	11	36	16	14	243	196	195	157	27	197.75	1.05235719027421	0.394466503178579
En11^REST_chr15:75280442-75280642_nm	K562	En11	REST_chr15:75280442-75280642_nm	15	75280442	75280642	noMotif	13	15	24	13	122	83	157	93	24	113.75	1.66436575594365	0.5197611066951
En11^REST_chr15:75339095-75339295_nm	K562	En11	REST_chr15:75339095-75339295_nm	15	75339095	75339295	noMotif	35	60	42	43	442	324	558	338	50	415.5	1.26177023042024	0.293600801907175
En11^REST_chr15:75932385-75932585_Ref	K562	En11	REST_chr15:75932385-75932585_Ref	15	75932385	75932585	motif	47	39	47	44	88	35	97	64	11	71	3.81240945366773	0.282777037883234
En11^REST_chr15:75932385-75932585_Scr	K562	En11	REST_chr15:75932385-75932585_Scr	15	75932385	75932585	scrambled	24	22	21	18	42	36	41	48	8	41.75	NA	NA
En11^REST_chr15:75986957-75987157_Ref	K562	En11	REST_chr15:75986957-75987157_Ref	15	75986957	75987157	motif	78	106	52	71	291	217	295	226	41	257.25	2.69226520855923	0.181524388889856
En11^REST_chr15:76094579-76094779_Ref	K562	En11	REST_chr15:76094579-76094779_Ref	15	76094579	76094779	motif	49	39	45	19	243	221	270	176	28	227.5	1.81499178472802	0.342190713842675
En11^REST_chr15:76094579-76094779_Scr	K562	En11	REST_chr15:76094579-76094779_Scr	15	76094579	76094779	scrambled,SNP	11	26	14	8	196	128	249	132	22	176.25	0.868083555128508	0.411636253540752
En11^REST_chr15:76475135-76475335_nm	K562	En11	REST_chr15:76475135-76475335_nm	15	76475135	76475335	noMotif	17	24	41	20	207	161	245	169	28	195.5	1.50938293085603	0.264070987403768
En11^REST_chr15:77280780-77280980_nm	K562	En11	REST_chr15:77280780-77280980_nm	15	77280780	77280980	noMotif	2	2	3	0	7	15	16	6	3	11	NA	NA
En11^REST_chr15:77789115-77789315_Ref	K562	En11	REST_chr15:77789115-77789315_Ref	15	77789115	77789315	motif	3	11	7	10	87	53	120	73	8	83.25	NA	NA
En11^REST_chr15:77789224-77789424_Ref	K562	En11	REST_chr15:77789224-77789424_Ref	15	77789224	77789424	motif	55	52	55	56	193	112	197	141	21	160.75	2.91642340171105	0.277153561806615
En11^REST_chr15:77789224-77789424_Scr	K562	En11	REST_chr15:77789224-77789424_Scr	15	77789224	77789424	scrambled	4	16	5	8	106	73	99	58	9	84	NA	NA
En11^REST_chr15:77994923-77995123_Ref	K562	En11	REST_chr15:77994923-77995123_Ref	15	77994923	77995123	motif	0	0	2	2	111	56	119	52	20	84.5	-1.80523893798224	1.25919430674843
En11^REST_chr15:78045696-78045896_Ref	K562	En11	REST_chr15:78045696-78045896_Ref	15	78045696	78045896	motif	5	7	3	5	273	187	292	147	25	224.75	-1.01543595266138	0.791423984620305
En11^REST_chr15:78045696-78045896_Scr	K562	En11	REST_chr15:78045696-78045896_Scr	15	78045696	78045896	scrambled,SNP	13	13	23	17	124	109	187	102	18	130.5	1.49592858777837	0.414197160535292
En11^REST_chr15:78087885-78088085_Ref	K562	En11	REST_chr15:78087885-78088085_Ref	15	78087885	78088085	motif	16	12	10	15	153	113	179	125	19	142.5	1.04373641585768	0.663814609619775
En11^REST_chr15:78087885-78088085_Scr	K562	En11	REST_chr15:78087885-78088085_Scr	15	78087885	78088085	scrambled,SNP	20	34	19	11	211	189	246	204	31	212.5	1.04813044948378	0.396196818238465
En11^REST_chr15:78107355-78107555_Ref	K562	En11	REST_chr15:78107355-78107555_Ref	15	78107355	78107555	motif	47	54	42	50	578	400	605	450	82	508.25	1.06234526402055	0.256806997034478
En11^REST_chr15:78107355-78107555_Scr	K562	En11	REST_chr15:78107355-78107555_Scr	15	78107355	78107555	scrambled	14	23	13	27	293	171	271	187	49	230.5	0.919663693215333	0.356294311189223
En11^REST_chr15:78296584-78296784_Ref	K562	En11	REST_chr15:78296584-78296784_Ref	15	78296584	78296784	motif	28	24	20	8	324	168	280	200	31	243	0.812786120302821	0.42209284107896
En11^REST_chr15:78385750-78385950_nm	K562	En11	REST_chr15:78385750-78385950_nm	15	78385750	78385950	noMotif	11	15	22	28	239	161	225	164	24	197.25	1.13465165525974	0.397224753368041
En11^REST_chr15:78417694-78417894_Ref	K562	En11	REST_chr15:78417694-78417894_Ref	15	78417694	78417894	motif	7	15	8	9	134	105	158	97	21	123.5	0.793732805572098	0.668018831838074
En11^REST_chr15:78417694-78417894_Scr	K562	En11	REST_chr15:78417694-78417894_Scr	15	78417694	78417894	scrambled	19	19	19	12	113	87	129	106	26	108.75	1.76102286078511	0.463086129379252
En11^REST_chr15:78417833-78418033_Ref	K562	En11	REST_chr15:78417833-78418033_Ref	15	78417833	78418033	motif	7	9	7	5	122	74	92	51	14	84.75	0.855092249504712	0.572671651145261
En11^REST_chr15:78501991-78502191_Ref	K562	En11	REST_chr15:78501991-78502191_Ref	15	78501991	78502191	motif	32	37	36	33	406	261	412	265	40	336	1.18367581915278	0.269659956563142
En11^REST_chr15:78501991-78502191_Scr	K562	En11	REST_chr15:78501991-78502191_Scr	15	78501991	78502191	scrambled,SNP	21	26	27	25	199	137	215	143	24	173.5	1.65987165497249	0.340977971202493
En11^REST_chr15:78655455-78655655_Ref	K562	En11	REST_chr15:78655455-78655655_Ref	15	78655455	78655655	motif	47	57	35	40	192	112	203	153	17	165	2.57286323325227	0.359930897052813
En11^REST_chr15:78655455-78655655_Scr	K562	En11	REST_chr15:78655455-78655655_Scr	15	78655455	78655655	scrambled	22	26	50	28	119	89	153	73	17	108.5	2.70969892687507	0.505613868596457
En11^REST_chr15:79043335-79043535_Ref	K562	En11	REST_chr15:79043335-79043535_Ref	15	79043335	79043535	motif	50	78	31	35	233	125	212	151	33	180.25	2.54914938398614	0.21074085291359
En11^REST_chr15:79043335-79043535_Scr	K562	En11	REST_chr15:79043335-79043535_Scr	15	79043335	79043535	scrambled	36	30	28	32	146	124	137	107	29	128.5	2.40465619012869	0.218474338964668
En11^REST_chr15:79087464-79087664_nm	K562	En11	REST_chr15:79087464-79087664_nm	15	79087464	79087664	noMotif	94	121	137	64	502	335	545	284	46	416.5	2.44973851171758	0.310476795927973
En11^REST_chr15:79088876-79089076_Ref	K562	En11	REST_chr15:79088876-79089076_Ref	15	79088876	79089076	motif	26	31	25	24	258	176	251	169	32	213.5	1.44469884419328	0.361899971055311
En11^REST_chr15:79088876-79089076_Scr	K562	En11	REST_chr15:79088876-79089076_Scr	15	79088876	79089076	scrambled,SNP	55	41	40	37	209	127	296	187	33	204.75	2.21910472453984	0.241401558960975
En11^REST_chr15:79237164-79237364_Ref	K562	En11	REST_chr15:79237164-79237364_Ref	15	79237164	79237364	motif	39	42	30	36	130	68	119	77	33	98.5	3.05157992989731	0.267670270401716
En11^REST_chr15:79237164-79237364_Scr	K562	En11	REST_chr15:79237164-79237364_Scr	15	79237164	79237364	scrambled,SNP	36	55	71	62	35	49	56	29	17	42.25	4.87108787882445	0.28000113115635
En11^REST_chr15:79280881-79281081_Ref	K562	En11	REST_chr15:79280881-79281081_Ref	15	79280881	79281081	motif	61	59	44	45	337	229	316	243	31	281.25	2.00911076059061	0.199768763443289
En11^REST_chr15:79280881-79281081_Scr	K562	En11	REST_chr15:79280881-79281081_Scr	15	79280881	79281081	scrambled,SNP	45	35	32	35	242	190	248	152	20	208	1.94579599068524	0.21556353783185
En11^REST_chr15:79296887-79297087_nm	K562	En11	REST_chr15:79296887-79297087_nm	15	79296887	79297087	noMotif	439	344	340	244	273	165	302	196	29	234	4.99012812818673	0.165654476988062
En11^REST_chr15:79392124-79392324_nm	K562	En11	REST_chr15:79392124-79392324_nm	15	79392124	79392324	noMotif	13	11	11	3	151	131	184	92	21	139.5	0.51077114492287	1.06216617883272
En11^REST_chr15:79410250-79410450_Ref	K562	En11	REST_chr15:79410250-79410450_Ref	15	79410250	79410450	motif	6	9	12	7	282	158	253	158	26	212.75	-0.165901857608074	0.787229290866913
En11^REST_chr15:79410250-79410450_Scr	K562	En11	REST_chr15:79410250-79410450_Scr	15	79410250	79410450	scrambled,SNP	54	34	52	27	275	205	337	238	32	263.75	1.76813968352483	0.271831728056716
En11^REST_chr15:79476786-79476986_nm	K562	En11	REST_chr15:79476786-79476986_nm	15	79476786	79476986	noMotif	25	21	35	37	142	127	204	128	19	150.25	2.14695401987432	0.440272000338586
En11^REST_chr15:79500643-79500843_Ref	K562	En11	REST_chr15:79500643-79500843_Ref	15	79500643	79500843	motif	7	22	7	17	116	81	104	69	14	92.5	1.69273898217522	0.794913760211612
En11^REST_chr15:79500643-79500843_Scr	K562	En11	REST_chr15:79500643-79500843_Scr	15	79500643	79500843	scrambled,SNP	9	14	8	1	77	51	91	73	14	73	1.16678776172701	0.924186019030304
En11^REST_chr15:79576007-79576207_Ref	K562	En11	REST_chr15:79576007-79576207_Ref	15	79576007	79576207	motif	1	1	2	1	69	45	87	80	19	70.25	-1.36719209043379	2.12673424697185
En11^REST_chr15:79576007-79576207_Scr	K562	En11	REST_chr15:79576007-79576207_Scr	15	79576007	79576207	scrambled,SNP	22	11	19	19	76	74	127	86	23	90.75	2.10047307781465	0.393664495483637
En11^REST_chr15:79974712-79974912_Ref	K562	En11	REST_chr15:79974712-79974912_Ref	15	79974712	79974912	motif	23	27	32	12	355	219	313	206	29	273.25	0.894612665243587	0.33036653030252
En11^REST_chr15:80189130-80189330_Ref	K562	En11	REST_chr15:80189130-80189330_Ref	15	80189130	80189330	motif	65	72	77	44	277	151	233	157	49	204.5	2.78628444170691	0.191157318424431
En11^REST_chr15:80189130-80189330_Scr	K562	En11	REST_chr15:80189130-80189330_Scr	15	80189130	80189330	scrambled,SNP	53	79	76	79	294	145	196	182	46	204.25	2.96489911579664	0.191033657078793
En11^REST_chr15:80556486-80556686_Ref	K562	En11	REST_chr15:80556486-80556686_Ref	15	80556486	80556686	motif	1	7	2	0	53	40	69	65	9	56.75	NA	NA
En11^REST_chr15:80556486-80556686_Scr	K562	En11	REST_chr15:80556486-80556686_Scr	15	80556486	80556686	scrambled	30	30	35	18	255	200	270	205	33	232.5	1.37594406670508	0.382879137253696
En11^REST_chr15:80883789-80883989_Ref	K562	En11	REST_chr15:80883789-80883989_Ref	15	80883789	80883989	motif	11	17	12	22	182	108	168	135	21	148.25	1.22696619324593	0.341590577715054
En11^REST_chr15:80883884-80884084_Ref	K562	En11	REST_chr15:80883884-80884084_Ref	15	80883884	80884084	motif	NA	NA	NA	NA	NA	NA	NA	NA	NA	NA	NA	NA
En11^REST_chr15:80883884-80884084_Scr	K562	En11	REST_chr15:80883884-80884084_Scr	15	80883884	80884084	scrambled,SNP	27	31	20	16	209	140	213	140	17	175.5	1.53374054040135	0.311661250329905
En11^REST_chr15:80883896-80884096_Ref	K562	En11	REST_chr15:80883896-80884096_Ref	15	80883896	80884096	motif	24	30	32	38	249	150	278	181	25	214.5	1.71153566684985	0.328260065486622
En11^REST_chr15:80883896-80884096_Scr	K562	En11	REST_chr15:80883896-80884096_Scr	15	80883896	80884096	scrambled	25	44	45	35	158	119	196	96	27	142.25	2.54622982266074	0.271882417523313
En11^REST_chr15:81072604-81072804_Ref	K562	En11	REST_chr15:81072604-81072804_Ref	15	81072604	81072804	motif	20	19	15	16	168	156	179	142	24	161.25	1.21612808546496	0.401519732678614
En11^REST_chr15:81072638-81072838_Ref	K562	En11	REST_chr15:81072638-81072838_Ref	15	81072638	81072838	motif	15	22	25	15	187	117	198	141	24	160.75	1.39234674330381	0.357765553985739
En11^REST_chr15:81073024-81073224_Ref	K562	En11	REST_chr15:81073024-81073224_Ref	15	81073024	81073224	motif	12	5	6	13	130	94	112	81	25	104.25	0.947467403796605	0.537894186402859
En11^REST_chr15:81073024-81073224_Scr	K562	En11	REST_chr15:81073024-81073224_Scr	15	81073024	81073224	scrambled	18	9	7	19	72	38	41	48	14	49.75	2.56012434426806	0.428111818547722
En11^REST_chr15:81131656-81131856_nm	K562	En11	REST_chr15:81131656-81131856_nm	15	81131656	81131856	noMotif	19	24	27	28	246	149	245	169	27	202.25	1.44427472213058	0.3615230540284
En11^REST_chr15:81186758-81186958_Ref	K562	En11	REST_chr15:81186758-81186958_Ref	15	81186758	81186958	motif	4	8	5	10	115	64	99	90	15	92	0.717178547514961	0.523094595140796
En11^REST_chr15:81186867-81187067_Ref	K562	En11	REST_chr15:81186867-81187067_Ref	15	81186867	81187067	motif	7	10	12	12	86	76	126	81	18	92.25	1.3135303551884	0.631961005677052
En11^REST_chr15:81186867-81187067_Scr	K562	En11	REST_chr15:81186867-81187067_Scr	15	81186867	81187067	scrambled	8	12	17	5	148	72	168	81	21	117.25	0.995385834484621	0.512313332821411
En11^REST_chr15:81186879-81187079_Ref	K562	En11	REST_chr15:81186879-81187079_Ref	15	81186879	81187079	motif	9	5	2	6	187	104	193	113	22	149.25	-0.285667755011982	0.665468982121767
En11^REST_chr15:81186879-81187079_Scr	K562	En11	REST_chr15:81186879-81187079_Scr	15	81186879	81187079	scrambled	4	6	6	3	29	22	36	16	6	25.75	NA	NA
En11^REST_chr15:81186919-81187119_Ref	K562	En11	REST_chr15:81186919-81187119_Ref	15	81186919	81187119	motif	15	12	10	3	247	157	203	171	19	194.5	0.100642084837048	0.550658639693005
En11^REST_chr15:81217849-81218049_Ref	K562	En11	REST_chr15:81217849-81218049_Ref	15	81217849	81218049	motif	11	12	25	21	222	113	182	142	28	164.75	1.23673316220526	0.32284281605301
En11^REST_chr15:81217849-81218049_Scr	K562	En11	REST_chr15:81217849-81218049_Scr	15	81217849	81218049	scrambled	34	17	24	21	250	143	291	206	37	222.5	1.24427534624788	0.290476338022309
En11^REST_chr15:81282001-81282201_Ref	K562	En11	REST_chr15:81282001-81282201_Ref	15	81282001	81282201	motif	45	40	46	47	63	50	68	48	13	57.25	4.09243461467998	0.222944226603741
En11^REST_chr15:81282001-81282201_Scr	K562	En11	REST_chr15:81282001-81282201_Scr	15	81282001	81282201	scrambled,SNP	159	139	148	137	86	45	75	46	18	63	5.68040379667071	0.170011196188076
En11^REST_chr15:81384653-81384853_nm	K562	En11	REST_chr15:81384653-81384853_nm	15	81384653	81384853	noMotif	56	43	61	34	188	157	167	118	21	157.5	2.72339624009001	0.212583272028533
En11^REST_chr15:81473662-81473862_nm	K562	En11	REST_chr15:81473662-81473862_nm	15	81473662	81473862	noMotif	17	8	22	6	184	105	160	137	20	146.5	0.951331015916553	0.49931994878377
En11^REST_chr15:81589499-81589699_Ref	K562	En11	REST_chr15:81589499-81589699_Ref	15	81589499	81589699	motif	10	22	25	24	386	323	473	317	39	374.75	0.269261754357813	0.376475929789439
En11^REST_chr15:81589499-81589699_Scr	K562	En11	REST_chr15:81589499-81589699_Scr	15	81589499	81589699	scrambled,SNP	23	35	15	14	289	182	285	173	24	232.25	1.01996736012292	0.359637189491497
En11^REST_chr15:81605504-81605704_nm	K562	En11	REST_chr15:81605504-81605704_nm	15	81605504	81605704	noMotif	70	83	88	53	253	167	330	192	27	235.5	2.77732208930018	0.187354518808684
En11^REST_chr15:83254076-83254276_nm	K562	En11	REST_chr15:83254076-83254276_nm	15	83254076	83254276	noMotif	7	4	5	3	143	56	107	81	16	96.75	0.108330719329334	0.62979511073643
En11^REST_chr15:83378175-83378375_Ref	K562	En11	REST_chr15:83378175-83378375_Ref	15	83378175	83378375	motif	NA	NA	NA	NA	NA	NA	NA	NA	NA	NA	NA	NA
En11^REST_chr15:83378175-83378375_Scr	K562	En11	REST_chr15:83378175-83378375_Scr	15	83378175	83378375	scrambled	NA	NA	NA	NA	NA	NA	NA	NA	NA	NA	NA	NA
En11^REST_chr15:83419280-83419480_Ref	K562	En11	REST_chr15:83419280-83419480_Ref	15	83419280	83419480	motif	57	50	35	19	109	89	102	77	12	94.25	3.16591190403377	0.254876466012113
En11^REST_chr15:83680149-83680349_Ref	K562	En11	REST_chr15:83680149-83680349_Ref	15	83680149	83680349	motif	39	37	48	30	335	203	329	231	48	274.5	1.61920713450001	0.246831673070912
En11^REST_chr15:83680149-83680349_Scr	K562	En11	REST_chr15:83680149-83680349_Scr	15	83680149	83680349	scrambled	55	35	49	44	380	257	422	284	53	335.75	1.58775834017697	0.272128128449663
En11^REST_chr15:85455597-85455797_Ref	K562	En11	REST_chr15:85455597-85455797_Ref	15	85455597	85455797	motif	28	38	26	15	169	98	198	138	25	150.75	1.93952776800703	0.306725735888406
En11^REST_chr15:85455597-85455797_Scr	K562	En11	REST_chr15:85455597-85455797_Scr	15	85455597	85455797	scrambled,SNP	2	0	1	8	7	3	14	8	1	8	NA	NA
En11^REST_chr15:85491977-85492177_Ref	K562	En11	REST_chr15:85491977-85492177_Ref	15	85491977	85492177	motif	0	5	1	0	47	19	21	41	3	32	NA	NA
En11^REST_chr15:85491977-85492177_Scr	K562	En11	REST_chr15:85491977-85492177_Scr	15	85491977	85492177	scrambled	14	10	4	7	112	104	175	98	21	122.25	0.624889705722741	0.485940012491659
En11^REST_chr15:85498680-85498880_nm	K562	En11	REST_chr15:85498680-85498880_nm	15	85498680	85498880	noMotif	96	119	95	72	196	141	288	120	26	186.25	3.50763818333163	0.210197326913731
En11^REST_chr15:85697435-85697635_Ref	K562	En11	REST_chr15:85697435-85697635_Ref	15	85697435	85697635	motif	NA	NA	NA	NA	NA	NA	NA	NA	NA	NA	NA	NA
En11^REST_chr15:85697435-85697635_Scr	K562	En11	REST_chr15:85697435-85697635_Scr	15	85697435	85697635	scrambled,SNP	6	7	13	0	38	16	41	32	4	31.75	NA	NA
En11^REST_chr15:85833038-85833238_nm	K562	En11	REST_chr15:85833038-85833238_nm	15	85833038	85833238	noMotif	69	38	36	33	110	83	112	138	14	110.75	3.0594828611393	0.244711094227088
En11^REST_chr15:86253876-86254076_nm	K562	En11	REST_chr15:86253876-86254076_nm	15	86253876	86254076	noMotif	9	5	2	2	99	75	107	77	9	89.5	NA	NA
En11^REST_chr15:86374845-86375045_nm	K562	En11	REST_chr15:86374845-86375045_nm	15	86374845	86375045	noMotif	51	51	46	50	293	194	331	239	33	264.25	2.04791935190386	0.268726483265419
En11^REST_chr15:86737489-86737689_nm	K562	En11	REST_chr15:86737489-86737689_nm	15	86737489	86737689	noMotif	2	4	8	10	133	65	100	77	14	93.75	0.579375531598793	0.650078773977055
En11^REST_chr15:86899127-86899327_nm	K562	En11	REST_chr15:86899127-86899327_nm	15	86899127	86899327	noMotif	5	8	2	5	139	84	146	116	13	121.25	-0.150970224596004	0.692203832629766
En11^REST_chr15:86987843-86988043_Ref	K562	En11	REST_chr15:86987843-86988043_Ref	15	86987843	86988043	motif	7	12	7	8	135	93	133	98	11	114.75	0.696144749819154	0.619996233710982
En11^REST_chr15:86987843-86988043_Scr	K562	En11	REST_chr15:86987843-86988043_Scr	15	86987843	86988043	scrambled,SNP	11	10	6	12	77	50	106	85	7	79.5	NA	NA
En11^REST_chr15:87233926-87234126_nm	K562	En11	REST_chr15:87233926-87234126_nm	15	87233926	87234126	noMotif	6	7	20	8	142	99	152	126	18	129.75	0.795771120866258	0.868325784018774
En11^REST_chr15:87468745-87468945_nm	K562	En11	REST_chr15:87468745-87468945_nm	15	87468745	87468945	noMotif	2	9	11	7	207	163	215	129	26	178.5	-0.143637906263644	0.745138419767214
En11^REST_chr15:87956155-87956355_Ref	K562	En11	REST_chr15:87956155-87956355_Ref	15	87956155	87956355	motif	0	0	0	0	29	17	27	9	6	20.5	NA	NA
En11^REST_chr15:87956155-87956355_Scr	K562	En11	REST_chr15:87956155-87956355_Scr	15	87956155	87956355	scrambled	12	7	20	6	75	44	97	37	7	63.25	NA	NA
En11^REST_chr15:88406510-88406710_Ref	K562	En11	REST_chr15:88406510-88406710_Ref	15	88406510	88406710	motif	13	9	10	11	179	154	253	148	24	183.5	0.366435571005915	0.474868915503507
En11^REST_chr15:88709549-88709749_Ref	K562	En11	REST_chr15:88709549-88709749_Ref	15	88709549	88709749	motif	0	19	13	11	111	101	145	101	28	114.5	1.05297723311515	0.611695217178626
En11^REST_chr15:88709549-88709749_Scr	K562	En11	REST_chr15:88709549-88709749_Scr	15	88709549	88709749	scrambled,SNP	12	15	13	3	107	60	79	59	27	76.25	1.57101804856203	0.667558522791816
En11^REST_chr15:88709623-88709823_Ref	K562	En11	REST_chr15:88709623-88709823_Ref	15	88709623	88709823	motif	3	10	0	11	206	134	254	140	19	183.5	-0.387358104684262	0.7084698853877
En11^REST_chr15:88709623-88709823_Scr	K562	En11	REST_chr15:88709623-88709823_Scr	15	88709623	88709823	scrambled,SNP	9	7	18	12	334	234	380	299	38	311.75	-0.289625407391008	0.506675481627121
En11^REST_chr15:88709682-88709882_Ref	K562	En11	REST_chr15:88709682-88709882_Ref	15	88709682	88709882	motif	1	5	8	7	166	90	182	117	16	138.75	-0.205336924674057	0.594531662938583
En11^REST_chr15:88709682-88709882_Scr	K562	En11	REST_chr15:88709682-88709882_Scr	15	88709682	88709882	scrambled	8	12	11	11	142	110	157	95	17	126	0.874751067980682	0.372436325712306
En11^REST_chr15:89032621-89032821_Ref	K562	En11	REST_chr15:89032621-89032821_Ref	15	89032621	89032821	motif	29	30	35	29	314	278	419	255	45	316.5	1.09495259368692	0.407925426043214
En11^REST_chr15:89032621-89032821_Scr	K562	En11	REST_chr15:89032621-89032821_Scr	15	89032621	89032821	scrambled,SNP	44	55	41	42	378	276	372	276	46	325.5	1.60627218225519	0.269673852013032
En11^REST_chr15:89148951-89149151_Ref	K562	En11	REST_chr15:89148951-89149151_Ref	15	89148951	89149151	motif	5	6	2	7	182	128	183	100	44	148.25	-0.393277940960453	0.722883598549871
En11^REST_chr15:89148951-89149151_Scr	K562	En11	REST_chr15:89148951-89149151_Scr	15	89148951	89149151	scrambled,SNP	54	61	49	53	264	169	209	150	64	198	2.59129234052402	0.252352584470029
En11^REST_chr15:89166425-89166625_nm	K562	En11	REST_chr15:89166425-89166625_nm	15	89166425	89166625	noMotif	36	53	36	23	149	105	180	116	22	137.5	2.54362970205162	0.193869613050958
En11^REST_chr15:89201078-89201278_Ref	K562	En11	REST_chr15:89201078-89201278_Ref	15	89201078	89201278	motif	5	4	2	4	32	25	46	7	4	27.5	NA	NA
En11^REST_chr15:89201078-89201278_Scr	K562	En11	REST_chr15:89201078-89201278_Scr	15	89201078	89201278	scrambled,SNP	16	8	8	14	89	81	102	79	11	87.75	1.5064029065685	0.37037646788833
En11^REST_chr15:89347556-89347756_Ref	K562	En11	REST_chr15:89347556-89347756_Ref	15	89347556	89347756	motif	5	20	3	6	98	85	115	72	11	92.5	0.971679597006297	0.696097472395968
En11^REST_chr15:89347556-89347756_Scr	K562	En11	REST_chr15:89347556-89347756_Scr	15	89347556	89347756	scrambled,SNP	7	6	7	10	42	45	59	56	6	50.5	NA	NA
En11^REST_chr15:89632280-89632480_nm	K562	En11	REST_chr15:89632280-89632480_nm	15	89632280	89632480	noMotif	26	32	33	25	304	189	306	193	36	248	1.37089026688267	0.358354916764879
En11^REST_chr15:89672810-89673010_nm	K562	En11	REST_chr15:89672810-89673010_nm	15	89672810	89673010	noMotif	24	30	26	7	198	128	181	155	26	165.5	1.46634186391504	0.346668545420781
En11^REST_chr15:89901967-89902167_Ref	K562	En11	REST_chr15:89901967-89902167_Ref	15	89901967	89902167	motif	616	607	496	400	295	230	260	193	27	244.5	5.53855484401255	0.143008807992047
En11^REST_chr15:89901967-89902167_Scr	K562	En11	REST_chr15:89901967-89902167_Scr	15	89901967	89902167	scrambled,SNP	564	521	474	361	290	158	282	166	32	224	5.55724553158482	0.137025992980542
En11^REST_chr15:89902198-89902398_nm	K562	En11	REST_chr15:89902198-89902398_nm	15	89902198	89902398	noMotif	185	151	134	88	41	39	57	25	12	40.5	6.20980332658997	0.305581868047293
En11^REST_chr15:89905082-89905282_Ref	K562	En11	REST_chr15:89905082-89905282_Ref	15	89905082	89905282	motif	16	7	14	8	342	165	321	269	24	274.25	-0.162444442151967	0.545642201418074
En11^REST_chr15:89905082-89905282_Scr	K562	En11	REST_chr15:89905082-89905282_Scr	15	89905082	89905282	scrambled,SNP	5	3	6	7	271	146	218	169	24	201	-0.754087524787995	0.756896299571397
En11^REST_chr15:89908107-89908307_Ref	K562	En11	REST_chr15:89908107-89908307_Ref	15	89908107	89908307	motif	NA	NA	NA	NA	NA	NA	NA	NA	NA	NA	NA	NA
En11^REST_chr15:89908144-89908344_Ref	K562	En11	REST_chr15:89908144-89908344_Ref	15	89908144	89908344	motif	42	38	46	41	296	259	310	227	27	273	1.73776234018124	0.401891808461076
En11^REST_chr15:89908144-89908344_Scr	K562	En11	REST_chr15:89908144-89908344_Scr	15	89908144	89908344	scrambled	21	24	21	5	295	214	312	248	27	267.25	0.471137751785461	0.424424918120969
En11^REST_chr15:89962695-89962895_Ref	K562	En11	REST_chr15:89962695-89962895_Ref	15	89962695	89962895	motif	3	8	9	14	363	244	370	307	47	321	-0.733654754529382	0.493817999091269
En11^REST_chr15:89962695-89962895_Scr	K562	En11	REST_chr15:89962695-89962895_Scr	15	89962695	89962895	scrambled	43	36	53	40	279	192	294	213	28	244.5	1.94462435220239	0.194154054260044
En11^REST_chr15:90016188-90016388_Ref	K562	En11	REST_chr15:90016188-90016388_Ref	15	90016188	90016388	motif	22	20	24	17	309	213	252	216	25	247.5	0.857246095471498	0.549195027199347
En11^REST_chr15:90016188-90016388_Scr	K562	En11	REST_chr15:90016188-90016388_Scr	15	90016188	90016388	scrambled	28	57	28	15	166	171	210	128	21	168.75	1.99437454603417	0.307599805389042
En11^REST_chr15:90096933-90097133_Ref	K562	En11	REST_chr15:90096933-90097133_Ref	15	90096933	90097133	motif	67	113	88	74	297	217	290	215	27	254.75	2.87057753222761	0.23679736687805
En11^REST_chr15:90096933-90097133_Scr	K562	En11	REST_chr15:90096933-90097133_Scr	15	90096933	90097133	scrambled	51	97	62	72	198	133	237	157	24	181.25	3.11299288457545	0.26093377585796
En11^REST_chr15:90216545-90216745_Ref	K562	En11	REST_chr15:90216545-90216745_Ref	15	90216545	90216745	motif	37	50	50	30	346	248	363	237	40	298.5	1.60428250953465	0.274684501207286
En11^REST_chr15:90216545-90216745_Scr	K562	En11	REST_chr15:90216545-90216745_Scr	15	90216545	90216745	scrambled,SNP	13	26	16	6	301	180	258	204	28	235.75	0.449680110944375	0.622432371123721
En11^REST_chr15:90304118-90304318_nm	K562	En11	REST_chr15:90304118-90304318_nm	15	90304118	90304318	noMotif	113	120	92	70	298	193	309	215	31	253.75	3.07277794979862	0.324474570371443
En11^REST_chr15:90352494-90352694_nm	K562	En11	REST_chr15:90352494-90352694_nm	15	90352494	90352694	noMotif	37	39	46	42	330	202	328	237	42	274.25	1.7314093050228	0.274638913588154
En11^REST_chr15:90602823-90603023_nm	K562	En11	REST_chr15:90602823-90603023_nm	15	90602823	90603023	noMotif	116	156	119	110	346	207	345	249	44	286.75	3.26133146303357	0.151547271212433
En11^REST_chr15:90701244-90701444_Ref	K562	En11	REST_chr15:90701244-90701444_Ref	15	90701244	90701444	motif	55	59	41	45	340	224	259	192	30	253.75	2.10119332526274	0.26933755426609
En11^REST_chr15:90701244-90701444_Scr	K562	En11	REST_chr15:90701244-90701444_Scr	15	90701244	90701444	scrambled	27	25	20	18	284	176	241	182	30	220.75	1.14491531055787	0.335082325207923
En11^REST_chr15:90704028-90704228_nm	K562	En11	REST_chr15:90704028-90704228_nm	15	90704028	90704228	noMotif	73	48	42	43	123	88	175	110	19	124	3.18066812126784	0.297056223501556
En11^REST_chr15:90735427-90735627_Ref	K562	En11	REST_chr15:90735427-90735627_Ref	15	90735427	90735627	motif	63	41	55	39	308	185	308	192	33	248.25	2.13109928483965	0.25030450703589
En11^REST_chr15:90735427-90735627_Scr	K562	En11	REST_chr15:90735427-90735627_Scr	15	90735427	90735627	scrambled,SNP	44	58	59	39	153	104	159	152	19	142	2.9217219279653	0.348749837768481
En11^REST_chr15:90762821-90763021_Ref	K562	En11	REST_chr15:90762821-90763021_Ref	15	90762821	90763021	motif	63	89	62	72	466	362	514	406	59	437	1.83596968720117	0.228045638055922
En11^REST_chr15:90836676-90836876_Ref	K562	En11	REST_chr15:90836676-90836876_Ref	15	90836676	90836876	motif	12	12	14	11	28	7	24	24	4	20.75	NA	NA
En11^REST_chr15:90836676-90836876_Scr	K562	En11	REST_chr15:90836676-90836876_Scr	15	90836676	90836876	scrambled	101	70	75	90	154	78	119	78	14	107.25	4.14036072126742	0.308756936650336
En11^REST_chr15:90836688-90836888_Ref	K562	En11	REST_chr15:90836688-90836888_Ref	15	90836688	90836888	motif	NA	NA	NA	NA	NA	NA	NA	NA	NA	NA	NA	NA
En11^REST_chr15:90836688-90836888_Scr	K562	En11	REST_chr15:90836688-90836888_Scr	15	90836688	90836888	scrambled,SNP	127	120	82	80	92	37	118	52	13	74.75	4.94206357117562	0.256671863467683
En11^REST_chr15:91025678-91025878_nm	K562	En11	REST_chr15:91025678-91025878_nm	15	91025678	91025878	noMotif	3	13	12	21	65	47	62	56	15	57.5	2.28884669803548	0.53548104527373
En11^REST_chr15:91084117-91084317_nm	K562	En11	REST_chr15:91084117-91084317_nm	15	91084117	91084317	noMotif	50	65	73	40	117	88	134	90	16	107.25	3.52669495240211	0.543688329154226
En11^REST_chr15:91103734-91103934_nm	K562	En11	REST_chr15:91103734-91103934_nm	15	91103734	91103934	noMotif	7	11	7	6	63	33	65	49	9	52.5	NA	NA
En11^REST_chr15:91208842-91209042_nm	K562	En11	REST_chr15:91208842-91209042_nm	15	91208842	91209042	noMotif	51	47	32	41	185	99	173	107	23	141	2.74853166217559	0.230769954988304
En11^REST_chr15:91498156-91498356_Ref	K562	En11	REST_chr15:91498156-91498356_Ref	15	91498156	91498356	motif	61	82	71	45	474	316	480	350	65	405	1.79054429830554	0.205053686128252
En11^REST_chr15:91498156-91498356_Scr	K562	En11	REST_chr15:91498156-91498356_Scr	15	91498156	91498356	scrambled,SNP	59	63	80	60	460	305	483	316	69	391	1.88840239588969	0.211190971038347
En11^REST_chr15:91608825-91609025_Ref	K562	En11	REST_chr15:91608825-91609025_Ref	15	91608825	91609025	motif	23	39	38	34	170	112	167	157	24	151.5	2.27558782822273	0.30545391489222
En11^REST_chr15:91608825-91609025_Scr	K562	En11	REST_chr15:91608825-91609025_Scr	15	91608825	91609025	scrambled,SNP	40	64	73	43	170	188	206	120	19	171	2.79253060314996	0.308873261896409
En11^REST_chr15:91608961-91609161_Ref	K562	En11	REST_chr15:91608961-91609161_Ref	15	91608961	91609161	motif	14	11	14	14	116	67	105	90	15	94.5	1.63024218448816	0.471524337843633
En11^REST_chr15:91608961-91609161_Scr	K562	En11	REST_chr15:91608961-91609161_Scr	15	91608961	91609161	scrambled,SNP	31	28	26	19	125	97	160	95	17	119.25	2.24284020656265	0.352325251865909
En11^REST_chr15:91730583-91730783_Ref	K562	En11	REST_chr15:91730583-91730783_Ref	15	91730583	91730783	motif	1	1	0	1	44	29	47	34	10	38.5	-1.21568692345391	1.70018445147065
En11^REST_chr15:91730583-91730783_Scr	K562	En11	REST_chr15:91730583-91730783_Scr	15	91730583	91730783	scrambled	3	5	1	2	19	21	33	20	7	23.25	NA	NA
En11^REST_chr15:91882109-91882309_nm	K562	En11	REST_chr15:91882109-91882309_nm	15	91882109	91882309	noMotif	0	2	0	0	49	22	40	40	5	37.75	NA	NA
En11^REST_chr15:93352384-93352584_Ref	K562	En11	REST_chr15:93352384-93352584_Ref	15	93352384	93352584	motif	458	298	277	223	5	6	7	4	4	5.5	NA	NA
En11^REST_chr15:93352384-93352584_Scr	K562	En11	REST_chr15:93352384-93352584_Scr	15	93352384	93352584	scrambled	1094	833	750	612	38	15	34	20	7	26.75	NA	NA
En11^REST_chr15:93353116-93353316_Ref	K562	En11	REST_chr15:93353116-93353316_Ref	15	93353116	93353316	motif	NA	NA	NA	NA	NA	NA	NA	NA	NA	NA	NA	NA
En11^REST_chr15:93353116-93353316_Scr	K562	En11	REST_chr15:93353116-93353316_Scr	15	93353116	93353316	scrambled,SNP	5	12	14	10	171	97	144	96	22	127	0.845666286840333	0.403163103543064
En11^REST_chr15:93353172-93353372_Ref	K562	En11	REST_chr15:93353172-93353372_Ref	15	93353172	93353372	motif	4	3	3	0	38	14	29	18	6	24.75	NA	NA
En11^REST_chr15:93353172-93353372_Scr	K562	En11	REST_chr15:93353172-93353372_Scr	15	93353172	93353372	scrambled,SNP	2	8	2	4	59	47	37	28	5	42.75	NA	NA
En11^REST_chr15:94569751-94569951_nm	K562	En11	REST_chr15:94569751-94569951_nm	15	94569751	94569951	noMotif	9	5	5	5	141	149	179	132	21	150.25	-0.238139418839705	0.413467879147803
En11^REST_chr15:96580913-96581113_nm	K562	En11	REST_chr15:96580913-96581113_nm	15	96580913	96581113	noMotif	15	10	7	2	125	101	119	84	14	107.25	0.714151745315034	0.526230999832566
En11^REST_chr15:97642388-97642588_Ref	K562	En11	REST_chr15:97642388-97642588_Ref	15	97642388	97642588	motif	1	5	5	4	106	51	101	68	11	81.5	0.0661157739225935	0.894514545134881
En11^REST_chr15:97642388-97642588_Scr	K562	En11	REST_chr15:97642388-97642588_Scr	15	97642388	97642588	scrambled,SNP	4	10	4	6	77	72	108	76	12	83.25	0.645587629609989	0.632382740274193
En11^REST_chr15:98273656-98273856_Ref	K562	En11	REST_chr15:98273656-98273856_Ref	15	98273656	98273856	motif	23	13	18	9	136	87	131	128	16	120.5	1.46333787733418	0.525539978263771
En11^REST_chr15:98447172-98447372_Ref	K562	En11	REST_chr15:98447172-98447372_Ref	15	98447172	98447372	motif	5	9	7	2	111	71	97	95	11	93.5	0.365710312992817	0.684635390164396
En11^REST_chr15:98447172-98447372_Scr	K562	En11	REST_chr15:98447172-98447372_Scr	15	98447172	98447372	scrambled	5	8	4	4	95	100	103	78	12	94	0.238057132317438	0.541428387747155
En11^REST_chr15:98989431-98989631_Ref	K562	En11	REST_chr15:98989431-98989631_Ref	15	98989431	98989631	motif	53	37	41	16	240	159	220	130	28	187.25	2.06291223836602	0.364773701524336
En11^REST_chr15:98989431-98989631_Scr	K562	En11	REST_chr15:98989431-98989631_Scr	15	98989431	98989631	scrambled,SNP	45	20	24	30	224	178	225	156	42	195.75	1.72487089710466	0.310821810429339
En11^REST_chr15:99600320-99600520_Ref	K562	En11	REST_chr15:99600320-99600520_Ref	15	99600320	99600520	motif	50	26	40	24	331	209	338	235	29	278.25	1.44628656380896	0.297837406879649
En11^REST_chr15:99663934-99664134_Ref	K562	En11	REST_chr15:99663934-99664134_Ref	15	99663934	99664134	motif	NA	NA	NA	NA	NA	NA	NA	NA	NA	NA	NA	NA
En11^REST_chr15:99663934-99664134_Scr	K562	En11	REST_chr15:99663934-99664134_Scr	15	99663934	99664134	scrambled,SNP	42	27	46	26	285	218	307	233	30	260.75	1.54283646145425	0.245304141587349
En11^REST_chr15:99826719-99826919_nm	K562	En11	REST_chr15:99826719-99826919_nm	15	99826719	99826919	noMotif	5	8	7	4	85	47	87	54	9	68.25	NA	NA
En11^REST_chr16:10307713-10307913_Ref	K562	En11	REST_chr16:10307713-10307913_Ref	16	10307713	10307913	motif	13	29	30	11	257	189	335	225	50	251.5	0.83153808715354	0.453335608480342
En11^REST_chr16:10307713-10307913_Scr	K562	En11	REST_chr16:10307713-10307913_Scr	16	10307713	10307913	scrambled,SNP	24	28	24	18	234	179	259	212	36	221	1.1902990921186	0.366861900237942
En11^REST_chr16:10755680-10755880_Ref	K562	En11	REST_chr16:10755680-10755880_Ref	16	10755680	10755880	motif	14	29	15	15	212	112	185	121	25	157.5	1.35731145704876	0.669137959030429
En11^REST_chr16:10755680-10755880_Scr	K562	En11	REST_chr16:10755680-10755880_Scr	16	10755680	10755880	scrambled,SNP	23	24	21	13	149	114	170	105	27	134.5	1.69611327642606	0.472183871538993
En11^REST_chr16:10922880-10923080_Ref	K562	En11	REST_chr16:10922880-10923080_Ref	16	10922880	10923080	motif	38	68	44	25	186	160	212	166	27	181	2.35569009700526	0.24978435793719
En11^REST_chr16:10964354-10964554_nm	K562	En11	REST_chr16:10964354-10964554_nm	16	10964354	10964554	noMotif	29	20	23	28	95	59	118	71	6	85.75	NA	NA
En11^REST_chr16:10965096-10965296_Ref	K562	En11	REST_chr16:10965096-10965296_Ref	16	10965096	10965296	motif	63	54	67	44	217	151	244	212	35	206	2.57610600315002	0.253276543346267
En11^REST_chr16:10972769-10972969_nm	K562	En11	REST_chr16:10972769-10972969_nm	16	10972769	10972969	noMotif	33	38	34	19	85	43	97	61	13	71.5	3.24612143630205	0.398572723134437
En11^REST_chr16:10982495-10982695_nm	K562	En11	REST_chr16:10982495-10982695_nm	16	10982495	10982695	noMotif	32	47	20	29	146	85	142	73	15	111.5	2.67617348170591	0.472458914814192
En11^REST_chr16:10989290-10989490_Ref	K562	En11	REST_chr16:10989290-10989490_Ref	16	10989290	10989490	motif	0	3	0	6	199	139	255	100	37	173.25	-1.68669636851967	0.772708396713352
En11^REST_chr16:10989290-10989490_Scr	K562	En11	REST_chr16:10989290-10989490_Scr	16	10989290	10989490	scrambled,SNP	99	102	63	77	177	144	220	122	28	165.75	3.49195989767507	0.197207720216331
En11^REST_chr16:11246167-11246367_nm	K562	En11	REST_chr16:11246167-11246367_nm	16	11246167	11246367	noMotif	14	40	27	26	323	199	369	280	41	292.75	1.01481549835511	0.330248615803391
En11^REST_chr16:11277119-11277319_nm	K562	En11	REST_chr16:11277119-11277319_nm	16	11277119	11277319	noMotif	76	69	59	64	381	245	405	204	40	308.75	2.27400372497749	0.219934017018706
En11^REST_chr16:11349916-11350116_Ref	K562	En11	REST_chr16:11349916-11350116_Ref	16	11349916	11350116	motif	10	11	6	7	0	0	2	0	1	0.5	NA	NA
En11^REST_chr16:11390656-11390856_nm	K562	En11	REST_chr16:11390656-11390856_nm	16	11390656	11390856	noMotif	7	6	8	4	71	31	62	46	14	52.5	1.38618276254568	0.714457159946694
En11^REST_chr16:1144018-1144218_Ref	K562	En11	REST_chr16:1144018-1144218_Ref	16	1144018	1144218	motif	11	29	22	10	240	187	263	176	20	216.5	0.834729776434645	0.412575741184812
En11^REST_chr16:1144018-1144218_Scr	K562	En11	REST_chr16:1144018-1144218_Scr	16	1144018	1144218	scrambled	31	33	35	33	328	239	341	236	36	286	1.3471279567817	0.345313513551207
En11^REST_chr16:11449088-11449288_nm	K562	En11	REST_chr16:11449088-11449288_nm	16	11449088	11449288	noMotif	25	20	27	13	265	194	287	165	26	227.75	1.01597668660771	0.343460920750827
En11^REST_chr16:11449325-11449525_nm	K562	En11	REST_chr16:11449325-11449525_nm	16	11449325	11449525	noMotif	23	12	19	18	172	120	174	135	27	150.25	1.39014146191399	0.386985913528374
En11^REST_chr16:11455861-11456061_nm	K562	En11	REST_chr16:11455861-11456061_nm	16	11455861	11456061	noMotif	0	10	6	0	57	34	61	53	8	51.25	NA	NA
En11^REST_chr16:11490148-11490348_Ref	K562	En11	REST_chr16:11490148-11490348_Ref	16	11490148	11490348	motif	182	171	178	149	139	94	123	84	12	110	5.08123509421374	0.16910603846169
En11^REST_chr16:11496310-11496510_nm	K562	En11	REST_chr16:11496310-11496510_nm	16	11496310	11496510	noMotif	24	13	17	18	282	183	300	215	34	245	0.692964941337692	0.391872369964236
En11^REST_chr16:11555568-11555768_Ref	K562	En11	REST_chr16:11555568-11555768_Ref	16	11555568	11555768	motif	23	33	30	31	308	206	345	251	30	277.5	1.23126677178114	0.45336740446121
En11^REST_chr16:1156478-1156678_Ref	K562	En11	REST_chr16:1156478-1156678_Ref	16	1156478	1156678	motif	NA	NA	NA	NA	NA	NA	NA	NA	NA	NA	NA	NA
En11^REST_chr16:11730256-11730456_nm	K562	En11	REST_chr16:11730256-11730456_nm	16	11730256	11730456	noMotif	6	11	17	6	17	19	25	16	8	19.25	NA	NA
En11^REST_chr16:11744127-11744327_Ref	K562	En11	REST_chr16:11744127-11744327_Ref	16	11744127	11744327	motif	0	3	4	0	37	27	32	32	5	32	NA	NA
