## Supplemental Tables for "Whole genome functional characterization of RE1 silencers using a modified massively parallel reporter assay": Mouri_et_al_ST_06_K562.txt (part 13 of 24)

id	celltype	enhancer	silencer	chromosome	start	end	project	K562_1	K562_2	K562_3	K562_4	plasmid_1	plasmid_2	plasmid_3	plasmid_4	PlasmidsBCsum	plmean	log2FoldChange	lfcSE
En11^REST_chr16:11744127-11744327_Scr	K562	En11	REST_chr16:11744127-11744327_Scr	16	11744127	11744327	scrambled	3	5	2	1	11	14	20	16	1	15.25	NA	NA
En11^REST_chr16:11763568-11763768_nm	K562	En11	REST_chr16:11763568-11763768_nm	16	11763568	11763768	noMotif	73	75	59	56	482	409	547	381	42	454.75	1.64145523373628	0.202920318393003
En11^REST_chr16:11763768-11763968_nm	K562	En11	REST_chr16:11763768-11763968_nm	16	11763768	11763968	noMotif	44	64	37	50	549	344	536	323	61	438	1.29980804252293	0.179151926493204
En11^REST_chr16:11890351-11890551_nm	K562	En11	REST_chr16:11890351-11890551_nm	16	11890351	11890551	noMotif	46	77	53	52	64	32	69	47	13	53	4.58019181999504	0.293469345197896
En11^REST_chr16:11944983-11945183_Ref	K562	En11	REST_chr16:11944983-11945183_Ref	16	11944983	11945183	motif	0	1	0	0	5	1	3	0	2	2.25	NA	NA
En11^REST_chr16:11944983-11945183_Scr	K562	En11	REST_chr16:11944983-11945183_Scr	16	11944983	11945183	scrambled	21	17	18	24	202	74	198	84	18	139.5	1.74605607005373	0.39035540199413
En11^REST_chr16:12130954-12131154_Ref	K562	En11	REST_chr16:12130954-12131154_Ref	16	12130954	12131154	motif	362	274	298	197	137	87	128	91	16	110.75	5.78455020772099	0.291262878299579
En11^REST_chr16:12161891-12162091_Ref	K562	En11	REST_chr16:12161891-12162091_Ref	16	12161891	12162091	motif	22	25	20	21	173	106	176	118	20	143.25	1.76353281039961	0.377636205853303
En11^REST_chr16:12161891-12162091_Scr	K562	En11	REST_chr16:12161891-12162091_Scr	16	12161891	12162091	scrambled,SNP	NA	NA	NA	NA	NA	NA	NA	NA	NA	NA	NA	NA
En11^REST_chr16:12293425-12293625_nm	K562	En11	REST_chr16:12293425-12293625_nm	16	12293425	12293625	noMotif	0	5	0	0	70	36	81	69	10	64	-1.32989688299792	1.94871982291145
En11^REST_chr16:12362584-12362784_Ref	K562	En11	REST_chr16:12362584-12362784_Ref	16	12362584	12362784	motif	16	11	6	1	82	60	102	64	13	77	1.18372204563923	0.673046842358193
En11^REST_chr16:12362584-12362784_Scr	K562	En11	REST_chr16:12362584-12362784_Scr	16	12362584	12362784	scrambled	5	2	7	10	111	79	93	68	11	87.75	0.636638757756182	0.595076802641545
En11^REST_chr16:1238783-1238983_Ref	K562	En11	REST_chr16:1238783-1238983_Ref	16	1238783	1238983	motif	3	0	3	0	124	107	128	60	25	104.75	-1.72816496828267	1.06373648692043
En11^REST_chr16:1238783-1238983_Scr	K562	En11	REST_chr16:1238783-1238983_Scr	16	1238783	1238983	scrambled,SNP	15	6	17	1	131	99	138	101	23	117.25	0.797820505891246	0.475872453446521
En11^REST_chr16:1238923-1239123_Ref	K562	En11	REST_chr16:1238923-1239123_Ref	16	1238923	1239123	motif	12	29	20	17	205	176	252	155	20	197	1.11161631682356	0.370792075228082
En11^REST_chr16:1238923-1239123_Scr	K562	En11	REST_chr16:1238923-1239123_Scr	16	1238923	1239123	scrambled,SNP	28	52	37	21	590	392	616	312	56	477.5	0.660920908324902	0.248748379467383
En11^REST_chr16:1238938-1239138_Ref	K562	En11	REST_chr16:1238938-1239138_Ref	16	1238938	1239138	motif	39	27	29	32	235	160	242	218	25	213.75	1.69287939519805	0.338809757949977
En11^REST_chr16:1238938-1239138_Scr	K562	En11	REST_chr16:1238938-1239138_Scr	16	1238938	1239138	scrambled,SNP	34	21	21	21	153	133	174	96	17	139	1.92208018678567	0.476493343101463
En11^REST_chr16:12593275-12593475_Ref	K562	En11	REST_chr16:12593275-12593475_Ref	16	12593275	12593475	motif	24	35	22	22	181	138	211	143	27	168.25	1.73648647203577	0.507497287971765
En11^REST_chr16:12629629-12629829_Ref	K562	En11	REST_chr16:12629629-12629829_Ref	16	12629629	12629829	motif	8	3	4	4	179	123	148	83	14	133.25	-0.364536389184544	0.878776335533052
En11^REST_chr16:12629629-12629829_Scr	K562	En11	REST_chr16:12629629-12629829_Scr	16	12629629	12629829	scrambled	34	16	22	18	215	162	206	146	20	182.25	1.41082612199007	0.483791847853117
En11^REST_chr16:12637795-12637995_nm	K562	En11	REST_chr16:12637795-12637995_nm	16	12637795	12637995	noMotif	2	6	7	10	91	56	87	79	13	78.25	0.870923830571741	0.709364938981587
En11^REST_chr16:12641339-12641539_nm	K562	En11	REST_chr16:12641339-12641539_nm	16	12641339	12641539	noMotif	9	6	6	0	95	73	121	57	13	86.5	0.354602767045465	0.624056106163526
En11^REST_chr16:12642219-12642419_nm	K562	En11	REST_chr16:12642219-12642419_nm	16	12642219	12642419	noMotif	14	20	19	22	377	272	435	280	42	341	0.294167809839482	0.344168879398406
En11^REST_chr16:12737856-12738056_nm	K562	En11	REST_chr16:12737856-12738056_nm	16	12737856	12738056	noMotif	3	1	5	1	87	59	72	56	8	68.5	NA	NA
En11^REST_chr16:1273927-1274127_Ref	K562	En11	REST_chr16:1273927-1274127_Ref	16	1273927	1274127	motif	19	28	24	24	165	133	177	131	19	151.5	1.78287043035175	0.511746104843028
En11^REST_chr16:12755666-12755866_Ref	K562	En11	REST_chr16:12755666-12755866_Ref	16	12755666	12755866	motif	0	1	5	4	187	134	193	141	25	163.75	-1.51468722097464	0.855974802420013
En11^REST_chr16:12755666-12755866_Scr	K562	En11	REST_chr16:12755666-12755866_Scr	16	12755666	12755866	scrambled	10	17	15	17	281	184	358	228	47	262.75	0.331205885438892	0.377817089120616
En11^REST_chr16:12897347-12897547_Ref	K562	En11	REST_chr16:12897347-12897547_Ref	16	12897347	12897547	motif	76	72	73	33	121	68	80	80	13	87.25	3.95348171884159	0.212007058751567
En11^REST_chr16:12897347-12897547_Scr	K562	En11	REST_chr16:12897347-12897547_Scr	16	12897347	12897547	scrambled,SNP	11	23	19	22	44	46	85	54	12	57.25	2.85773437927608	0.340257109656393
En11^REST_chr16:12962724-12962924_Ref	K562	En11	REST_chr16:12962724-12962924_Ref	16	12962724	12962924	motif	23	20	23	22	249	130	229	155	25	190.75	1.36604842535315	0.375079821471031
En11^REST_chr16:12962724-12962924_Scr	K562	En11	REST_chr16:12962724-12962924_Scr	16	12962724	12962924	scrambled	13	22	30	27	246	168	242	160	27	204	1.34098499489293	0.347197451849522
En11^REST_chr16:13021537-13021737_Ref	K562	En11	REST_chr16:13021537-13021737_Ref	16	13021537	13021737	motif	3	17	22	10	299	180	278	195	32	238	0.275469749401438	0.48434995050236
En11^REST_chr16:13021537-13021737_Scr	K562	En11	REST_chr16:13021537-13021737_Scr	16	13021537	13021737	scrambled,SNP	25	16	19	12	188	178	257	163	23	196.5	0.966367905825227	0.47002833620888
En11^REST_chr16:13119269-13119469_nm	K562	En11	REST_chr16:13119269-13119469_nm	16	13119269	13119469	noMotif	5	14	8	8	172	144	212	118	16	161.5	0.255313289114373	0.735966337184632
En11^REST_chr16:13130546-13130746_Ref	K562	En11	REST_chr16:13130546-13130746_Ref	16	13130546	13130746	motif	2	2	0	0	125	89	131	61	8	101.5	NA	NA
En11^REST_chr16:13130546-13130746_Scr	K562	En11	REST_chr16:13130546-13130746_Scr	16	13130546	13130746	scrambled,SNP	0	0	4	9	21	17	37	31	2	26.5	NA	NA
En11^REST_chr16:13385900-13386100_Ref	K562	En11	REST_chr16:13385900-13386100_Ref	16	13385900	13386100	motif	5	0	2	0	120	105	165	84	15	118.5	-1.68816370032226	0.8879008455684
En11^REST_chr16:13564989-13565189_nm	K562	En11	REST_chr16:13564989-13565189_nm	16	13564989	13565189	noMotif	6	2	1	7	35	24	37	46	4	35.5	NA	NA
En11^REST_chr16:14131913-14132113_Ref	K562	En11	REST_chr16:14131913-14132113_Ref	16	14131913	14132113	motif	NA	NA	NA	NA	NA	NA	NA	NA	NA	NA	NA	NA
En11^REST_chr16:14131913-14132113_Scr	K562	En11	REST_chr16:14131913-14132113_Scr	16	14131913	14132113	scrambled,SNP	51	26	37	24	185	110	136	109	22	135	2.45998578753909	0.335656106669254
En11^REST_chr16:14448586-14448786_nm	K562	En11	REST_chr16:14448586-14448786_nm	16	14448586	14448786	noMotif	3	2	2	4	21	14	26	24	4	21.25	NA	NA
En11^REST_chr16:14479252-14479452_nm	K562	En11	REST_chr16:14479252-14479452_nm	16	14479252	14479452	noMotif	19	20	25	10	68	30	38	32	7	42	NA	NA
En11^REST_chr16:1470580-1470780_Ref	K562	En11	REST_chr16:1470580-1470780_Ref	16	1470580	1470780	motif	4404	3202	2892	2253	425	255	480	320	52	370	7.54335352522267	0.10040263102898
En11^REST_chr16:1470580-1470780_Scr	K562	En11	REST_chr16:1470580-1470780_Scr	16	1470580	1470780	scrambled,SNP	1536	1169	1000	722	152	81	131	54	18	104.5	7.84739074751417	0.123436125929055
En11^REST_chr16:15684937-15685137_Ref	K562	En11	REST_chr16:15684937-15685137_Ref	16	15684937	15685137	motif	12	5	5	4	3	5	4	0	2	3	NA	NA
En11^REST_chr16:15695139-15695339_Ref	K562	En11	REST_chr16:15695139-15695339_Ref	16	15695139	15695339	motif	35	31	45	38	321	230	344	250	41	286.25	1.52883364902192	0.432616306747516
En11^REST_chr16:15695139-15695339_Scr	K562	En11	REST_chr16:15695139-15695339_Scr	16	15695139	15695339	scrambled,SNP	74	68	59	57	217	144	203	163	32	181.75	2.94772938084765	0.266735200157696
En11^REST_chr16:15859763-15859963_Ref	K562	En11	REST_chr16:15859763-15859963_Ref	16	15859763	15859963	motif	25	36	34	23	129	94	157	82	16	115.5	2.49500323469807	0.520724573606256
En11^REST_chr16:15859763-15859963_Scr	K562	En11	REST_chr16:15859763-15859963_Scr	16	15859763	15859963	scrambled	107	101	93	101	317	200	301	233	37	262.75	3.07943241075606	0.320923150786452
En11^REST_chr16:15980368-15980568_nm	K562	En11	REST_chr16:15980368-15980568_nm	16	15980368	15980568	noMotif	1	4	3	0	34	9	23	25	1	22.75	NA	NA
En11^REST_chr16:15993548-15993748_Ref	K562	En11	REST_chr16:15993548-15993748_Ref	16	15993548	15993748	motif	35	58	42	16	143	104	168	113	22	132	2.59629552933605	0.485078822231325
En11^REST_chr16:16084922-16085122_nm	K562	En11	REST_chr16:16084922-16085122_nm	16	16084922	16085122	noMotif	64	96	110	59	280	187	318	198	24	245.75	2.87735256876345	0.355768349921023
En11^REST_chr16:16090589-16090789_nm	K562	En11	REST_chr16:16090589-16090789_nm	16	16090589	16090789	noMotif	17	23	11	6	105	57	107	73	13	85.5	1.84520185070057	0.328770618209755
En11^REST_chr16:1670310-1670510_nm	K562	En11	REST_chr16:1670310-1670510_nm	16	1670310	1670510	noMotif	18	30	28	43	318	233	322	224	30	274.25	1.29726928672849	0.321163371385691
En11^REST_chr16:16708438-16708638_Ref	K562	En11	REST_chr16:16708438-16708638_Ref	16	16708438	16708638	motif	0	1	0	0	34	24	45	17	6	30	NA	NA
En11^REST_chr16:16708438-16708638_Scr	K562	En11	REST_chr16:16708438-16708638_Scr	16	16708438	16708638	scrambled	8	6	11	11	134	106	160	146	17	136.5	0.527519861865119	0.438786215621229
En11^REST_chr16:16891201-16891401_Ref	K562	En11	REST_chr16:16891201-16891401_Ref	16	16891201	16891401	motif	0	0	0	0	21	24	16	10	2	17.75	NA	NA
En11^REST_chr16:17120715-17120915_nm	K562	En11	REST_chr16:17120715-17120915_nm	16	17120715	17120915	noMotif	7	14	6	5	64	52	60	28	9	51	NA	NA
En11^REST_chr16:17132325-17132525_Ref	K562	En11	REST_chr16:17132325-17132525_Ref	16	17132325	17132525	motif	7	7	8	4	152	71	120	83	17	106.5	0.418686157768287	0.956258993114756
En11^REST_chr16:17132325-17132525_Scr	K562	En11	REST_chr16:17132325-17132525_Scr	16	17132325	17132525	scrambled,SNP	0	13	1	4	91	52	82	46	15	67.75	0.557086229972747	0.689516453132808
En11^REST_chr16:17178090-17178290_Ref	K562	En11	REST_chr16:17178090-17178290_Ref	16	17178090	17178290	motif	1	0	3	0	47	33	63	39	7	45.5	NA	NA
En11^REST_chr16:17178090-17178290_Scr	K562	En11	REST_chr16:17178090-17178290_Scr	16	17178090	17178290	scrambled,SNP	10	2	2	8	100	71	111	84	10	91.5	0.415955608478788	0.656581824456688
En11^REST_chr16:17229373-17229573_Ref	K562	En11	REST_chr16:17229373-17229573_Ref	16	17229373	17229573	motif	7	24	11	17	131	77	129	91	11	107	1.6312934222719	0.52822108477614
En11^REST_chr16:17229373-17229573_Scr	K562	En11	REST_chr16:17229373-17229573_Scr	16	17229373	17229573	scrambled,SNP	2	2	1	1	7	4	6	12	1	7.25	NA	NA
En11^REST_chr16:17232794-17232994_Ref	K562	En11	REST_chr16:17232794-17232994_Ref	16	17232794	17232994	motif	1	8	3	3	202	145	221	157	24	181.25	-1.15249572625444	0.78756624760852
En11^REST_chr16:17232794-17232994_Scr	K562	En11	REST_chr16:17232794-17232994_Scr	16	17232794	17232994	scrambled,SNP	16	22	15	8	240	171	243	170	18	206	0.664420572460762	0.333617901807163
En11^REST_chr16:17243830-17244030_Ref	K562	En11	REST_chr16:17243830-17244030_Ref	16	17243830	17244030	motif	2	1	4	2	152	102	146	103	20	125.75	-1.3336166316296	1.32855027481058
En11^REST_chr16:17243830-17244030_Scr	K562	En11	REST_chr16:17243830-17244030_Scr	16	17243830	17244030	scrambled,SNP	7	12	25	9	192	148	202	106	18	162	0.849951597917306	0.470230765950468
En11^REST_chr16:17259944-17260144_Ref	K562	En11	REST_chr16:17259944-17260144_Ref	16	17259944	17260144	motif	18	23	30	22	180	138	215	127	28	165	1.64151000864338	0.340811455003899
En11^REST_chr16:17259944-17260144_Scr	K562	En11	REST_chr16:17259944-17260144_Scr	16	17259944	17260144	scrambled,SNP	31	46	33	32	230	177	273	212	30	223	1.78772459910372	0.249588756268926
En11^REST_chr16:17260047-17260247_Ref	K562	En11	REST_chr16:17260047-17260247_Ref	16	17260047	17260247	motif	4	7	6	7	59	48	102	46	15	63.75	1.11590066517442	1.83217423357046
En11^REST_chr16:17260047-17260247_Scr	K562	En11	REST_chr16:17260047-17260247_Scr	16	17260047	17260247	scrambled,SNP	25	14	18	11	263	164	282	190	32	224.75	0.712215522643833	0.359872595524896
En11^REST_chr16:17260074-17260274_Ref	K562	En11	REST_chr16:17260074-17260274_Ref	16	17260074	17260274	motif	5	6	4	4	64	55	114	66	13	74.75	0.477584026564616	1.26310184164318
En11^REST_chr16:17260074-17260274_Scr	K562	En11	REST_chr16:17260074-17260274_Scr	16	17260074	17260274	scrambled,SNP	22	19	27	16	169	128	156	119	22	143	1.66354987811343	0.374405835381104
En11^REST_chr16:17271673-17271873_nm	K562	En11	REST_chr16:17271673-17271873_nm	16	17271673	17271873	noMotif	20	20	18	12	165	106	153	107	25	132.75	1.51332887019683	0.333673637424315
En11^REST_chr16:17272156-17272356_Ref	K562	En11	REST_chr16:17272156-17272356_Ref	16	17272156	17272356	motif	3	0	0	2	221	107	185	117	19	157.5	-2.47687577173836	1.17300904175046
En11^REST_chr16:17272156-17272356_Scr	K562	En11	REST_chr16:17272156-17272356_Scr	16	17272156	17272356	scrambled,SNP	NA	NA	NA	NA	NA	NA	NA	NA	NA	NA	NA	NA
En11^REST_chr16:1728219-1728419_Ref	K562	En11	REST_chr16:1728219-1728419_Ref	16	1728219	1728419	motif	16	8	18	3	6	4	4	6	3	5	NA	NA
En11^REST_chr16:1728219-1728419_Scr	K562	En11	REST_chr16:1728219-1728419_Scr	16	1728219	1728419	scrambled	2	8	10	3	5	2	11	0	3	4.5	NA	NA
En11^REST_chr16:17405282-17405482_nm	K562	En11	REST_chr16:17405282-17405482_nm	16	17405282	17405482	noMotif	3	13	25	8	126	141	168	103	22	134.5	0.977739822642339	0.610662973871589
En11^REST_chr16:17466336-17466536_Ref	K562	En11	REST_chr16:17466336-17466536_Ref	16	17466336	17466536	motif	20	37	31	23	145	84	149	130	11	127	2.25453763763657	0.422828613681491
En11^REST_chr16:17656419-17656619_Ref	K562	En11	REST_chr16:17656419-17656619_Ref	16	17656419	17656619	motif	30	26	31	35	600	431	640	411	91	520.5	0.394201280655458	0.453045338504507
En11^REST_chr16:1772310-1772510_nm	K562	En11	REST_chr16:1772310-1772510_nm	16	1772310	1772510	noMotif	139	144	135	107	101	59	150	80	23	97.5	4.90006108497013	0.183962294357919
En11^REST_chr16:17841909-17842109_nm	K562	En11	REST_chr16:17841909-17842109_nm	16	17841909	17842109	noMotif	58	38	28	26	170	146	215	133	20	166	2.27255753567348	0.277535487494438
En11^REST_chr16:17862052-17862252_Ref	K562	En11	REST_chr16:17862052-17862252_Ref	16	17862052	17862252	motif	9	11	5	2	102	53	132	56	14	85.75	0.777597545111313	0.626692214307123
En11^REST_chr16:17862052-17862252_Scr	K562	En11	REST_chr16:17862052-17862252_Scr	16	17862052	17862252	scrambled	8	10	14	8	124	75	141	76	14	104	1.09979995477433	0.484768959213263
En11^REST_chr16:17878028-17878228_Ref	K562	En11	REST_chr16:17878028-17878228_Ref	16	17878028	17878228	motif	1	0	0	0	42	40	69	47	11	49.5	-2.90785696419051	1.96333177480067
En11^REST_chr16:17878028-17878228_Scr	K562	En11	REST_chr16:17878028-17878228_Scr	16	17878028	17878228	scrambled	5	2	2	1	65	44	54	48	10	52.75	-0.019056707234142	0.968521131252321
En11^REST_chr16:18133908-18134108_Ref	K562	En11	REST_chr16:18133908-18134108_Ref	16	18133908	18134108	motif	16	25	14	15	284	209	300	214	30	251.75	0.594976930595687	0.714028336833015
En11^REST_chr16:18133933-18134133_Ref	K562	En11	REST_chr16:18133933-18134133_Ref	16	18133933	18134133	motif	9	7	4	7	86	92	144	58	9	95	NA	NA
En11^REST_chr16:18133933-18134133_Scr	K562	En11	REST_chr16:18133933-18134133_Scr	16	18133933	18134133	scrambled	18	13	20	12	221	135	224	142	18	180.5	0.940249513354959	0.563150399649173
En11^REST_chr16:18750185-18750385_Ref	K562	En11	REST_chr16:18750185-18750385_Ref	16	18750185	18750385	motif	34	24	30	19	154	149	168	129	24	150	1.91692923610334	0.377780935706653
En11^REST_chr16:18750185-18750385_Scr	K562	En11	REST_chr16:18750185-18750385_Scr	16	18750185	18750385	scrambled	22	18	16	26	186	161	191	118	28	164	1.47046681850319	0.379320678584866
En11^REST_chr16:18980674-18980874_nm	K562	En11	REST_chr16:18980674-18980874_nm	16	18980674	18980874	noMotif	168	173	156	175	392	287	427	256	44	340.5	3.45494623314932	0.174023442413437
En11^REST_chr16:19017151-19017351_nm	K562	En11	REST_chr16:19017151-19017351_nm	16	19017151	19017351	noMotif	66	70	57	39	142	94	153	78	15	116.75	3.43951664936804	0.17372654517884
En11^REST_chr16:19319027-19319227_Ref	K562	En11	REST_chr16:19319027-19319227_Ref	16	19319027	19319227	motif	6	6	4	2	171	131	226	124	22	163	-0.762885767242533	0.835345099028417
En11^REST_chr16:19319027-19319227_Scr	K562	En11	REST_chr16:19319027-19319227_Scr	16	19319027	19319227	scrambled	13	3	15	3	16	28	13	18	3	18.75	NA	NA
En11^REST_chr16:19883223-19883423_nm	K562	En11	REST_chr16:19883223-19883423_nm	16	19883223	19883423	noMotif	54	55	48	37	367	231	442	288	36	332	1.67605412980146	0.248581301557192
En11^REST_chr16:1993076-1993276_nm	K562	En11	REST_chr16:1993076-1993276_nm	16	1993076	1993276	noMotif	NA	NA	NA	NA	NA	NA	NA	NA	NA	NA	NA	NA
En11^REST_chr16:20034632-20034832_Ref	K562	En11	REST_chr16:20034632-20034832_Ref	16	20034632	20034832	motif	0	0	1	0	29	9	36	15	3	22.25	NA	NA
En11^REST_chr16:20034632-20034832_Scr	K562	En11	REST_chr16:20034632-20034832_Scr	16	20034632	20034832	scrambled	0	2	3	0	4	1	8	4	2	4.25	NA	NA
En11^REST_chr16:2010726-2010926_nm	K562	En11	REST_chr16:2010726-2010926_nm	16	2010726	2010926	noMotif	24	26	34	27	289	207	344	228	26	267	1.19822792913041	0.282169447509527
En11^REST_chr16:20283372-20283572_Ref	K562	En11	REST_chr16:20283372-20283572_Ref	16	20283372	20283572	motif	2	5	4	0	96	56	90	61	13	75.75	-0.405288562673023	1.44040830048611
En11^REST_chr16:20313283-20313483_Ref	K562	En11	REST_chr16:20313283-20313483_Ref	16	20313283	20313483	motif	16	28	23	16	281	164	299	214	24	239.5	0.927057647647447	0.492768207380894
En11^REST_chr16:20435636-20435836_Ref	K562	En11	REST_chr16:20435636-20435836_Ref	16	20435636	20435836	motif	10	7	7	6	111	88	143	117	16	114.75	0.485819987009644	0.658786631850787
En11^REST_chr16:20480347-20480547_Ref	K562	En11	REST_chr16:20480347-20480547_Ref	16	20480347	20480547	motif	0	0	5	2	79	51	119	87	9	84	NA	NA
En11^REST_chr16:20480347-20480547_Scr	K562	En11	REST_chr16:20480347-20480547_Scr	16	20480347	20480547	scrambled,SNP	14	1	11	9	71	63	99	69	10	75.5	1.34156626221684	0.562789802516799
En11^REST_chr16:20567083-20567283_Ref	K562	En11	REST_chr16:20567083-20567283_Ref	16	20567083	20567283	motif	5	4	7	4	88	40	71	47	9	61.5	NA	NA
En11^REST_chr16:20610437-20610637_Ref	K562	En11	REST_chr16:20610437-20610637_Ref	16	20610437	20610637	motif	2	5	0	0	136	105	130	100	13	117.75	-1.75351155456948	1.53295160328439
En11^REST_chr16:20610437-20610637_Scr	K562	En11	REST_chr16:20610437-20610637_Scr	16	20610437	20610637	scrambled,SNP	20	25	23	6	186	120	177	140	20	155.75	1.32316663756177	0.425042810723953
En11^REST_chr16:20681113-20681313_Ref	K562	En11	REST_chr16:20681113-20681313_Ref	16	20681113	20681313	motif	35	15	27	23	221	146	284	159	24	202.5	1.45636974458965	0.395565594685721
En11^REST_chr16:20681113-20681313_Scr	K562	En11	REST_chr16:20681113-20681313_Scr	16	20681113	20681313	scrambled,SNP	22	40	30	33	340	200	332	229	29	275.25	1.34427655264749	0.351606226506813
En11^REST_chr16:20786050-20786250_Ref	K562	En11	REST_chr16:20786050-20786250_Ref	16	20786050	20786250	motif	35	17	28	16	231	148	256	186	30	205.25	1.33684446289215	0.340819359211749
En11^REST_chr16:20786050-20786250_Scr	K562	En11	REST_chr16:20786050-20786250_Scr	16	20786050	20786250	scrambled	21	35	28	29	383	257	484	313	39	359.25	0.804307435217209	0.280326990653964
En11^REST_chr16:20877584-20877784_nm	K562	En11	REST_chr16:20877584-20877784_nm	16	20877584	20877784	noMotif	24	8	24	14	192	101	165	110	16	142	1.44465122396675	0.364099267199302
En11^REST_chr16:21177986-21178186_Ref	K562	En11	REST_chr16:21177986-21178186_Ref	16	21177986	21178186	motif	18	17	20	22	185	109	193	156	14	160.75	1.41700822968848	0.420483879100735
En11^REST_chr16:21650035-21650235_nm	K562	En11	REST_chr16:21650035-21650235_nm	16	21650035	21650235	noMotif	8	4	11	13	90	60	106	73	16	82.25	1.31767019204816	0.540082859784872
En11^REST_chr16:21696385-21696585_Ref	K562	En11	REST_chr16:21696385-21696585_Ref	16	21696385	21696585	motif	2	15	11	4	246	169	262	182	32	214.75	-0.314637527683652	0.562089976502931
En11^REST_chr16:21696385-21696585_Scr	K562	En11	REST_chr16:21696385-21696585_Scr	16	21696385	21696585	scrambled,SNP	23	31	24	35	293	211	338	262	31	276	1.18002717655188	0.277487238842499
En11^REST_chr16:22131914-22132114_Ref	K562	En11	REST_chr16:22131914-22132114_Ref	16	22131914	22132114	motif	37	22	20	20	220	187	241	173	30	205.25	1.3676803982086	0.318425723514699
En11^REST_chr16:22131914-22132114_Scr	K562	En11	REST_chr16:22131914-22132114_Scr	16	22131914	22132114	scrambled	13	37	23	13	252	182	268	200	29	225.5	1.03473487495819	0.300886090282864
En11^REST_chr16:22201574-22201774_Ref	K562	En11	REST_chr16:22201574-22201774_Ref	16	22201574	22201774	motif	17	20	20	5	61	27	61	28	16	44.25	2.94315862434827	0.368119784794355
En11^REST_chr16:22201574-22201774_Scr	K562	En11	REST_chr16:22201574-22201774_Scr	16	22201574	22201774	scrambled,SNP	46	44	44	23	55	44	63	34	23	49	4.10956392635298	0.285607450088092
En11^REST_chr16:22202504-22202704_Ref	K562	En11	REST_chr16:22202504-22202704_Ref	16	22202504	22202704	motif	1120	1243	999	813	359	263	378	271	47	317.75	6.15154273760332	0.130013325226049
En11^REST_chr16:22202522-22202722_Ref	K562	En11	REST_chr16:22202522-22202722_Ref	16	22202522	22202722	motif	1387	1641	1293	932	418	241	458	269	56	346.5	6.37643284020908	0.158550166932544
En11^REST_chr16:22203694-22203894_nm	K562	En11	REST_chr16:22203694-22203894_nm	16	22203694	22203894	noMotif	16	20	18	6	119	81	145	82	19	106.75	1.59379244949816	0.465946014187278
En11^REST_chr16:2228857-2229057_Ref	K562	En11	REST_chr16:2228857-2229057_Ref	16	2228857	2229057	motif	13	9	7	6	2	1	6	1	1	2.5	NA	NA
En11^REST_chr16:2228857-2229057_Scr	K562	En11	REST_chr16:2228857-2229057_Scr	16	2228857	2229057	scrambled	33	19	27	16	6	0	4	1	2	2.75	NA	NA
En11^REST_chr16:22380671-22380871_Ref	K562	En11	REST_chr16:22380671-22380871_Ref	16	22380671	22380871	motif	2	1	9	3	96	86	107	89	8	94.5	NA	NA
En11^REST_chr16:22380671-22380871_Scr	K562	En11	REST_chr16:22380671-22380871_Scr	16	22380671	22380871	scrambled,SNP	4	7	9	6	72	25	92	43	8	58	NA	NA
En11^REST_chr16:2244923-2245123_Ref	K562	En11	REST_chr16:2244923-2245123_Ref	16	2244923	2245123	motif	20	50	37	28	286	216	339	226	45	266.75	1.47014807599255	0.39385723844009
En11^REST_chr16:2260400-2260600_Ref	K562	En11	REST_chr16:2260400-2260600_Ref	16	2260400	2260600	motif	32	30	37	32	201	196	250	145	32	198	1.85679084682612	0.345806868657871
En11^REST_chr16:2260400-2260600_Scr	K562	En11	REST_chr16:2260400-2260600_Scr	16	2260400	2260600	scrambled	38	50	48	29	256	153	310	163	46	220.5	2.04942245361986	0.276280349067304
En11^REST_chr16:22652468-22652668_Ref	K562	En11	REST_chr16:22652468-22652668_Ref	16	22652468	22652668	motif	2	3	4	0	99	77	112	52	9	85	NA	NA
En11^REST_chr16:22652468-22652668_Scr	K562	En11	REST_chr16:22652468-22652668_Scr	16	22652468	22652668	scrambled	0	2	5	1	32	20	46	30	5	32	NA	NA
En11^REST_chr16:22653584-22653784_nm	K562	En11	REST_chr16:22653584-22653784_nm	16	22653584	22653784	noMotif	12	15	8	14	95	82	93	51	18	80.25	1.75444849652092	0.594660001563823
En11^REST_chr16:22659357-22659557_nm	K562	En11	REST_chr16:22659357-22659557_nm	16	22659357	22659557	noMotif	16	24	19	16	113	82	99	111	12	101.25	1.98229068673796	0.465945376717215
En11^REST_chr16:22900212-22900412_Ref	K562	En11	REST_chr16:22900212-22900412_Ref	16	22900212	22900412	motif	0	2	0	2	82	54	100	57	8	73.25	NA	NA
En11^REST_chr16:22960148-22960348_Ref	K562	En11	REST_chr16:22960148-22960348_Ref	16	22960148	22960348	motif	164	143	170	105	296	236	339	246	32	279.25	3.48604490749745	0.253207001517979
En11^REST_chr16:2301375-2301575_Ref	K562	En11	REST_chr16:2301375-2301575_Ref	16	2301375	2301575	motif	10	13	3	3	11	3	11	2	3	6.75	NA	NA
En11^REST_chr16:23025975-23026175_Ref	K562	En11	REST_chr16:23025975-23026175_Ref	16	23025975	23026175	motif	480	477	398	282	332	189	282	192	45	248.75	5.15773830751489	0.136381629299165
En11^REST_chr16:23025975-23026175_Scr	K562	En11	REST_chr16:23025975-23026175_Scr	16	23025975	23026175	scrambled	90	151	127	97	374	251	404	289	54	329.5	2.94868065532146	0.165497886166895
En11^REST_chr16:23038187-23038387_Ref	K562	En11	REST_chr16:23038187-23038387_Ref	16	23038187	23038387	motif	4	6	6	7	291	159	293	208	37	237.75	-0.863198087091558	0.863601380180147
En11^REST_chr16:230397-230597_Ref	K562	En11	REST_chr16:230397-230597_Ref	16	230397	230597	motif	NA	NA	NA	NA	NA	NA	NA	NA	NA	NA	NA	NA
En11^REST_chr16:230397-230597_Scr	K562	En11	REST_chr16:230397-230597_Scr	16	230397	230597	scrambled,SNP	NA	NA	NA	NA	NA	NA	NA	NA	NA	NA	NA	NA
En11^REST_chr16:23153656-23153856_nm	K562	En11	REST_chr16:23153656-23153856_nm	16	23153656	23153856	noMotif	24	24	23	29	173	154	213	96	18	159	1.82585253216323	0.610495989317569
En11^REST_chr16:23186058-23186258_Ref	K562	En11	REST_chr16:23186058-23186258_Ref	16	23186058	23186258	motif	3	2	6	3	97	126	157	82	8	115.5	NA	NA
En11^REST_chr16:23186058-23186258_Scr	K562	En11	REST_chr16:23186058-23186258_Scr	16	23186058	23186258	scrambled,SNP	6	10	6	0	120	99	171	84	20	118.5	-0.0399277106151511	0.680095192708824
En11^REST_chr16:2331283-2331483_Ref	K562	En11	REST_chr16:2331283-2331483_Ref	16	2331283	2331483	motif	4	14	11	9	180	133	197	121	19	157.75	0.417560128176044	0.614490788832779
En11^REST_chr16:2331283-2331483_Scr	K562	En11	REST_chr16:2331283-2331483_Scr	16	2331283	2331483	scrambled	26	36	39	34	317	242	326	253	32	284.5	1.37800052194057	0.292441517897869
En11^REST_chr16:23362804-23363004_Ref	K562	En11	REST_chr16:23362804-23363004_Ref	16	23362804	23363004	motif	21	27	32	25	340	249	358	231	34	294.5	0.976138390102377	0.332919013773062
En11^REST_chr16:23464027-23464227_nm	K562	En11	REST_chr16:23464027-23464227_nm	16	23464027	23464227	noMotif	3	19	7	7	36	19	54	23	6	33	NA	NA
En11^REST_chr16:23464308-23464508_Ref	K562	En11	REST_chr16:23464308-23464508_Ref	16	23464308	23464508	motif	48	56	67	37	280	210	313	194	29	249.25	2.18272759787272	0.200774550135511
En11^REST_chr16:23464308-23464508_Scr	K562	En11	REST_chr16:23464308-23464508_Scr	16	23464308	23464508	scrambled	26	29	17	34	219	151	302	166	22	209.5	1.50783800017227	0.264217726833503
En11^REST_chr16:23607357-23607557_Ref	K562	En11	REST_chr16:23607357-23607557_Ref	16	23607357	23607557	motif	3	1	17	4	34	18	28	17	9	24.25	NA	NA
En11^REST_chr16:23607357-23607557_Scr	K562	En11	REST_chr16:23607357-23607557_Scr	16	23607357	23607557	scrambled	37	16	29	19	64	40	88	66	16	64.5	3.08872406312797	0.328176665116562
En11^REST_chr16:23607447-23607647_Ref	K562	En11	REST_chr16:23607447-23607647_Ref	16	23607447	23607647	motif	NA	NA	NA	NA	NA	NA	NA	NA	NA	NA	NA	NA
En11^REST_chr16:23607447-23607647_Scr	K562	En11	REST_chr16:23607447-23607647_Scr	16	23607447	23607647	scrambled,SNP	7	14	4	20	8	3	5	4	4	5	NA	NA
En11^REST_chr16:23681502-23681702_nm	K562	En11	REST_chr16:23681502-23681702_nm	16	23681502	23681702	noMotif	86	96	68	51	203	168	227	191	31	197.25	3.01671519306103	0.211646314692777
En11^REST_chr16:23712475-23712675_Ref	K562	En11	REST_chr16:23712475-23712675_Ref	16	23712475	23712675	motif	15	5	6	1	125	79	133	70	12	101.75	0.468627107122871	0.788948833964708
En11^REST_chr16:23712475-23712675_Scr	K562	En11	REST_chr16:23712475-23712675_Scr	16	23712475	23712675	scrambled,SNP	5	8	6	5	88	94	100	80	15	90.5	0.49251650118561	0.65776554253507
En11^REST_chr16:23985632-23985832_Ref	K562	En11	REST_chr16:23985632-23985832_Ref	16	23985632	23985832	motif	22	20	16	15	102	71	138	93	19	101	1.97810242412644	0.392825192628081
En11^REST_chr16:23985632-23985832_Scr	K562	En11	REST_chr16:23985632-23985832_Scr	16	23985632	23985832	scrambled	31	52	23	21	150	98	155	104	18	126.75	2.43664789996016	0.250920568456408
En11^REST_chr16:24013118-24013318_Ref	K562	En11	REST_chr16:24013118-24013318_Ref	16	24013118	24013318	motif	1	11	14	10	88	54	105	61	8	77	NA	NA
En11^REST_chr16:24013118-24013318_Scr	K562	En11	REST_chr16:24013118-24013318_Scr	16	24013118	24013318	scrambled,SNP	12	19	11	14	74	78	124	61	12	84.25	1.87494643573408	0.632031638214896
En11^REST_chr16:24189913-24190113_Ref	K562	En11	REST_chr16:24189913-24190113_Ref	16	24189913	24190113	motif	0	2	4	0	142	88	171	121	16	130.5	-2.01557769788934	1.1196177990222
En11^REST_chr16:24267322-24267522_Ref	K562	En11	REST_chr16:24267322-24267522_Ref	16	24267322	24267522	motif	3	2	5	3	129	103	114	82	14	107	-0.595151002831218	0.799176491018625
En11^REST_chr16:24267322-24267522_Scr	K562	En11	REST_chr16:24267322-24267522_Scr	16	24267322	24267522	scrambled,SNP	20	43	27	19	311	241	374	266	34	298	0.977406292388725	0.395014674293259
En11^REST_chr16:24700560-24700760_nm	K562	En11	REST_chr16:24700560-24700760_nm	16	24700560	24700760	noMotif	26	19	12	10	76	43	78	39	10	59	2.6267650252256	0.488265253395264
En11^REST_chr16:24830859-24831059_Ref	K562	En11	REST_chr16:24830859-24831059_Ref	16	24830859	24831059	motif	30	35	38	23	455	300	530	341	42	406.5	0.761698237988484	0.312155625705016
En11^REST_chr16:24830859-24831059_Scr	K562	En11	REST_chr16:24830859-24831059_Scr	16	24830859	24831059	scrambled	42	50	33	36	222	140	240	163	25	191.25	2.20896777429887	0.31065078980596
En11^REST_chr16:24869865-24870065_Ref	K562	En11	REST_chr16:24869865-24870065_Ref	16	24869865	24870065	motif	10	4	8	9	616	396	681	389	73	520.5	-1.57768776337461	0.583448964246153
En11^REST_chr16:24869865-24870065_Scr	K562	En11	REST_chr16:24869865-24870065_Scr	16	24869865	24870065	scrambled,SNP	42	42	36	32	466	273	398	257	35	348.5	1.26236189128734	0.308357815809745
En11^REST_chr16:24911645-24911845_Ref	K562	En11	REST_chr16:24911645-24911845_Ref	16	24911645	24911845	motif	0	0	7	2	22	11	22	19	3	18.5	NA	NA
En11^REST_chr16:2510153-2510353_Ref	K562	En11	REST_chr16:2510153-2510353_Ref	16	2510153	2510353	motif	8	4	18	17	13	6	13	4	5	9	NA	NA
En11^REST_chr16:25189680-25189880_Ref	K562	En11	REST_chr16:25189680-25189880_Ref	16	25189680	25189880	motif	352	338	340	211	367	237	357	271	54	308	4.4397299429339	0.178666927512242
En11^REST_chr16:25276024-25276224_Ref	K562	En11	REST_chr16:25276024-25276224_Ref	16	25276024	25276224	motif	0	0	0	6	73	34	80	71	9	64.5	NA	NA
En11^REST_chr16:25276024-25276224_Scr	K562	En11	REST_chr16:25276024-25276224_Scr	16	25276024	25276224	scrambled,SNP	6	8	6	16	73	64	97	39	11	68.25	1.64757263037175	0.876466553326711
En11^REST_chr16:2535188-2535388_nm	K562	En11	REST_chr16:2535188-2535388_nm	16	2535188	2535388	noMotif	26	44	40	39	123	93	86	76	14	94.5	3.10734808989737	0.338418936295481
En11^REST_chr16:25512965-25513165_Ref	K562	En11	REST_chr16:25512965-25513165_Ref	16	25512965	25513165	motif	1	3	2	2	97	67	92	44	11	75	-0.746674379026321	1.04419717142911
En11^REST_chr16:25512965-25513165_Scr	K562	En11	REST_chr16:25512965-25513165_Scr	16	25512965	25513165	scrambled,SNP	5	13	16	14	123	81	136	71	14	102.75	1.40884957139194	0.452626996598018
En11^REST_chr16:25758578-25758778_nm	K562	En11	REST_chr16:25758578-25758778_nm	16	25758578	25758778	noMotif	0	3	9	3	229	162	246	125	24	190.5	-1.16693122944195	0.94253803262069
En11^REST_chr16:26328485-26328685_Ref	K562	En11	REST_chr16:26328485-26328685_Ref	16	26328485	26328685	motif	NA	NA	NA	NA	NA	NA	NA	NA	NA	NA	NA	NA
En11^REST_chr16:26328485-26328685_Scr	K562	En11	REST_chr16:26328485-26328685_Scr	16	26328485	26328685	scrambled	19	16	11	17	216	121	191	130	34	164.5	1.08933689215695	0.40741631205992
En11^REST_chr16:26408227-26408427_Ref	K562	En11	REST_chr16:26408227-26408427_Ref	16	26408227	26408427	motif	8	1	7	8	168	119	173	145	13	151.25	-0.166143250190815	0.976333519015912
En11^REST_chr16:26408227-26408427_Scr	K562	En11	REST_chr16:26408227-26408427_Scr	16	26408227	26408427	scrambled	5	2	6	1	47	41	76	41	12	51.25	0.543385091946038	0.890994933753657
En11^REST_chr16:2653253-2653453_nm	K562	En11	REST_chr16:2653253-2653453_nm	16	2653253	2653453	noMotif	3793	2601	2132	1567	224	127	216	155	19	180.5	8.2233900763776	0.106262239617765
En11^REST_chr16:26774022-26774222_Ref	K562	En11	REST_chr16:26774022-26774222_Ref	16	26774022	26774222	motif	4	15	1	12	156	122	195	102	15	143.75	0.348918929925185	0.752613583631712
En11^REST_chr16:26774022-26774222_Scr	K562	En11	REST_chr16:26774022-26774222_Scr	16	26774022	26774222	scrambled	2	4	13	6	90	63	77	90	10	80	0.769081085700417	0.655812158734255
En11^REST_chr16:26963353-26963553_Ref	K562	En11	REST_chr16:26963353-26963553_Ref	16	26963353	26963553	motif	1	4	4	4	68	56	94	56	17	68.5	0.111397039167364	1.35832818520762
En11^REST_chr16:2723839-2724039_Ref	K562	En11	REST_chr16:2723839-2724039_Ref	16	2723839	2724039	motif	7	12	8	10	154	93	151	111	26	127.25	0.684020266516245	0.430104260235722
En11^REST_chr16:27414597-27414797_nm	K562	En11	REST_chr16:27414597-27414797_nm	16	27414597	27414797	noMotif	147	70	94	55	194	135	161	129	20	154.75	3.64930720548615	0.210882641616583
En11^REST_chr16:27416975-27417175_nm	K562	En11	REST_chr16:27416975-27417175_nm	16	27416975	27417175	noMotif	16	15	16	21	242	192	253	170	16	214.25	0.817886344131085	0.403716060507987
En11^REST_chr16:2765548-2765748_Ref	K562	En11	REST_chr16:2765548-2765748_Ref	16	2765548	2765748	motif	10	23	9	5	102	72	99	58	20	82.75	1.59733113583847	0.485986761336477
En11^REST_chr16:2765548-2765748_Scr	K562	En11	REST_chr16:2765548-2765748_Scr	16	2765548	2765748	scrambled	437	632	490	393	85	34	81	57	18	64.25	7.39347778759177	0.186681800071768
En11^REST_chr16:27807416-27807616_Ref	K562	En11	REST_chr16:27807416-27807616_Ref	16	27807416	27807616	motif	24	42	22	26	341	230	282	227	37	270	1.19855495676659	0.402249193258184
En11^REST_chr16:27807416-27807616_Scr	K562	En11	REST_chr16:27807416-27807616_Scr	16	27807416	27807616	scrambled,SNP	22	32	38	22	206	161	270	171	27	202	1.62641160723076	0.360889821891888
En11^REST_chr16:27807604-27807804_Ref	K562	En11	REST_chr16:27807604-27807804_Ref	16	27807604	27807804	motif	16	15	18	21	190	115	184	112	15	150.25	1.39211264187273	0.371019593742452
En11^REST_chr16:27807604-27807804_Scr	K562	En11	REST_chr16:27807604-27807804_Scr	16	27807604	27807804	scrambled,SNP	36	8	12	18	224	147	234	151	16	189	1.09863275531596	0.396822341129093
En11^REST_chr16:27807719-27807919_Ref	K562	En11	REST_chr16:27807719-27807919_Ref	16	27807719	27807919	motif	18	25	19	13	369	229	380	217	27	298.75	0.459907883556487	0.396498620394138
En11^REST_chr16:27807719-27807919_Scr	K562	En11	REST_chr16:27807719-27807919_Scr	16	27807719	27807919	scrambled	17	31	17	2	289	177	278	173	27	229.25	0.616116520594421	0.452810229476164
En11^REST_chr16:27932580-27932780_Ref	K562	En11	REST_chr16:27932580-27932780_Ref	16	27932580	27932780	motif	5	4	13	4	104	64	99	83	15	87.5	0.692311408952719	0.724862935786169
En11^REST_chr16:27933859-27934059_nm	K562	En11	REST_chr16:27933859-27934059_nm	16	27933859	27934059	noMotif	5	2	2	1	145	101	175	113	19	133.5	-1.32711982755543	0.813417954979625
En11^REST_chr16:28082114-28082314_nm	K562	En11	REST_chr16:28082114-28082314_nm	16	28082114	28082314	noMotif	170	174	123	141	352	236	349	252	50	297.25	3.48460276732997	0.194708036925878
En11^REST_chr16:28099321-28099521_Ref	K562	En11	REST_chr16:28099321-28099521_Ref	16	28099321	28099521	motif	17	11	11	14	406	217	370	230	26	305.75	-0.0453396400754433	0.43250703627381
En11^REST_chr16:28309587-28309787_Ref	K562	En11	REST_chr16:28309587-28309787_Ref	16	28309587	28309787	motif	10	16	13	9	196	156	182	138	19	168	0.616778346941937	0.505136949284606
En11^REST_chr16:28311265-28311465_nm	K562	En11	REST_chr16:28311265-28311465_nm	16	28311265	28311465	noMotif	NA	NA	NA	NA	NA	NA	NA	NA	NA	NA	NA	NA
En11^REST_chr16:28315541-28315741_Ref	K562	En11	REST_chr16:28315541-28315741_Ref	16	28315541	28315741	motif	7	1	10	4	196	134	206	183	21	179.75	-0.595744079349968	0.818076640664373
En11^REST_chr16:28315541-28315741_Scr	K562	En11	REST_chr16:28315541-28315741_Scr	16	28315541	28315741	scrambled	42	51	36	25	286	215	298	188	28	246.75	1.74682307470981	0.274852993940283
En11^REST_chr16:28315663-28315863_Ref	K562	En11	REST_chr16:28315663-28315863_Ref	16	28315663	28315863	motif	12	20	18	17	206	176	240	154	28	194	0.921790564589164	0.370649522414816
En11^REST_chr16:28315663-28315863_Scr	K562	En11	REST_chr16:28315663-28315863_Scr	16	28315663	28315863	scrambled,SNP	24	41	46	34	296	168	284	192	26	235	1.78009778469924	0.261674410640964
En11^REST_chr16:284873-285073_Ref	K562	En11	REST_chr16:284873-285073_Ref	16	284873	285073	motif	5	5	2	10	32	23	38	14	11	26.75	2.24197017373476	0.526563124457575
En11^REST_chr16:284873-285073_Scr	K562	En11	REST_chr16:284873-285073_Scr	16	284873	285073	scrambled,SNP	3	6	11	2	15	15	23	10	10	15.75	NA	NA
En11^REST_chr16:28835094-28835294_Ref	K562	En11	REST_chr16:28835094-28835294_Ref	16	28835094	28835294	motif	13	21	35	16	174	95	174	119	29	140.5	1.74212814349228	0.286117403178554
En11^REST_chr16:2888963-2889163_Ref	K562	En11	REST_chr16:2888963-2889163_Ref	16	2888963	2889163	motif	44	50	43	41	303	193	308	219	39	255.75	1.9345456568485	0.248858360017548
En11^REST_chr16:2888963-2889163_Scr	K562	En11	REST_chr16:2888963-2889163_Scr	16	2888963	2889163	scrambled,SNP	58	82	71	53	372	220	378	251	47	305.25	2.24977595116987	0.213221001409436
En11^REST_chr16:29193229-29193429_nm	K562	En11	REST_chr16:29193229-29193429_nm	16	29193229	29193429	noMotif	292	338	255	269	753	539	887	537	106	679	3.23192263325268	0.202673733092755
En11^REST_chr16:29302137-29302337_Ref	K562	En11	REST_chr16:29302137-29302337_Ref	16	29302137	29302337	motif	134	156	153	103	475	355	513	358	45	425.25	2.79762833188036	0.198982010331109
En11^REST_chr16:2954194-2954394_nm	K562	En11	REST_chr16:2954194-2954394_nm	16	2954194	2954394	noMotif	337	300	297	277	201	175	228	173	35	194.25	5.08005347061127	0.149009115583607
En11^REST_chr16:2955181-2955381_Ref	K562	En11	REST_chr16:2955181-2955381_Ref	16	2955181	2955381	motif	14	17	21	12	103	72	72	56	11	75.75	2.19065623607598	0.343692198739871
En11^REST_chr16:2955181-2955381_Scr	K562	En11	REST_chr16:2955181-2955381_Scr	16	2955181	2955381	scrambled,SNP	24	33	34	34	96	55	106	52	19	77.25	3.19943299009123	0.311777309503923
En11^REST_chr16:29690416-29690616_nm	K562	En11	REST_chr16:29690416-29690616_nm	16	29690416	29690616	noMotif	205	293	245	163	220	148	214	132	37	178.5	4.78906710772051	0.193830332161077
En11^REST_chr16:29776875-29777075_nm	K562	En11	REST_chr16:29776875-29777075_nm	16	29776875	29777075	noMotif	45	91	75	56	351	273	387	291	54	325.5	2.15628360690241	0.260056977422054
En11^REST_chr16:29796538-29796738_Ref	K562	En11	REST_chr16:29796538-29796738_Ref	16	29796538	29796738	motif	59	79	68	48	259	140	292	145	29	209	2.75995766895268	0.241413145049997
En11^REST_chr16:30040048-30040248_Ref	K562	En11	REST_chr16:30040048-30040248_Ref	16	30040048	30040248	motif	6	24	20	7	256	211	332	239	45	259.5	0.227912134509306	0.577504564916958
En11^REST_chr16:30040048-30040248_Scr	K562	En11	REST_chr16:30040048-30040248_Scr	16	30040048	30040248	scrambled,SNP	89	107	96	86	334	225	299	223	50	270.25	2.93660663506714	0.219895852887113
En11^REST_chr16:30040218-30040418_Ref	K562	En11	REST_chr16:30040218-30040418_Ref	16	30040218	30040418	motif	25	21	15	27	347	215	340	234	50	284	0.788917127022815	0.329078178512979
En11^REST_chr16:30077185-30077385_Ref	K562	En11	REST_chr16:30077185-30077385_Ref	16	30077185	30077385	motif	25	39	32	31	251	135	220	185	44	197.75	1.821255687783	0.249641011647438
En11^REST_chr16:30195363-30195563_nm	K562	En11	REST_chr16:30195363-30195563_nm	16	30195363	30195563	noMotif	68	64	78	47	257	190	368	211	33	256.5	2.45702267110755	0.254091281528005
En11^REST_chr16:3019598-3019798_nm	K562	En11	REST_chr16:3019598-3019798_nm	16	3019598	3019798	noMotif	12	8	12	5	40	20	35	26	13	30.25	2.72625137671686	0.646022807849231
En11^REST_chr16:30198677-30198877_nm	K562	En11	REST_chr16:30198677-30198877_nm	16	30198677	30198877	noMotif	99	76	79	58	97	59	113	82	11	87.75	4.27170666902031	0.322782113800377
En11^REST_chr16:30470168-30470368_nm	K562	En11	REST_chr16:30470168-30470368_nm	16	30470168	30470368	noMotif	8	1	3	1	12	10	21	8	1	12.75	NA	NA
En11^REST_chr16:30503230-30503430_Ref	K562	En11	REST_chr16:30503230-30503430_Ref	16	30503230	30503430	motif	84	89	79	63	328	193	340	289	39	287.5	2.57199231646134	0.228755934880725
En11^REST_chr16:30503230-30503430_Scr	K562	En11	REST_chr16:30503230-30503430_Scr	16	30503230	30503430	scrambled	117	151	119	117	318	215	333	240	35	276.5	3.32398041730083	0.214868840400428
En11^REST_chr16:30537371-30537571_nm	K562	En11	REST_chr16:30537371-30537571_nm	16	30537371	30537571	noMotif	16	20	6	14	329	217	354	182	39	270.5	0.201555846331012	0.578708550501041
En11^REST_chr16:3053849-3054049_Ref	K562	En11	REST_chr16:3053849-3054049_Ref	16	3053849	3054049	motif	345	318	270	231	226	148	175	140	21	172.25	5.18946156790125	0.208750328474904
En11^REST_chr16:3053849-3054049_Scr	K562	En11	REST_chr16:3053849-3054049_Scr	16	3053849	3054049	scrambled,SNP	269	251	194	189	317	252	344	186	28	274.75	4.16464847111674	0.239264179125026
En11^REST_chr16:30546046-30546246_Ref	K562	En11	REST_chr16:30546046-30546246_Ref	16	30546046	30546246	motif	56	64	50	47	424	261	445	293	34	355.75	1.74590651657318	0.233903987260656
En11^REST_chr16:30582069-30582269_Ref	K562	En11	REST_chr16:30582069-30582269_Ref	16	30582069	30582269	motif	14	15	7	12	198	131	164	140	20	158.25	0.720131949523849	0.581748693233724
En11^REST_chr16:30663152-30663352_Ref	K562	En11	REST_chr16:30663152-30663352_Ref	16	30663152	30663352	motif	65	65	47	36	405	338	504	306	56	388.25	1.56128646116749	0.197090843674424
En11^REST_chr16:30669679-30669879_nm	K562	En11	REST_chr16:30669679-30669879_nm	16	30669679	30669879	noMotif	1453	1577	1342	919	254	192	342	189	32	244.25	6.87795376863393	0.105398586365062
En11^REST_chr16:3081725-3081925_nm	K562	En11	REST_chr16:3081725-3081925_nm	16	3081725	3081925	noMotif	57	55	70	40	242	183	254	168	22	211.75	2.50570871843872	0.386602742272141
En11^REST_chr16:30818726-30818926_Ref	K562	En11	REST_chr16:30818726-30818926_Ref	16	30818726	30818926	motif	40	65	39	21	366	247	345	235	47	298.25	1.563997465503	0.256492533712549
En11^REST_chr16:30825537-30825737_Ref	K562	En11	REST_chr16:30825537-30825737_Ref	16	30825537	30825737	motif	130	149	158	115	368	289	371	287	36	328.75	3.18390449748584	0.184189717891239
En11^REST_chr16:30825537-30825737_Scr	K562	En11	REST_chr16:30825537-30825737_Scr	16	30825537	30825737	scrambled	278	256	244	209	372	235	352	287	36	311.5	4.1076459511141	0.18827802422374
En11^REST_chr16:30825632-30825832_Ref	K562	En11	REST_chr16:30825632-30825832_Ref	16	30825632	30825832	motif	120	113	127	60	125	90	117	90	28	105.5	4.40686862845254	0.22562378319544
En11^REST_chr16:30825702-30825902_Ref	K562	En11	REST_chr16:30825702-30825902_Ref	16	30825702	30825902	motif	826	962	808	623	126	88	109	81	31	101	7.43217380605713	0.14713105476358
En11^REST_chr16:30913439-30913639_Ref	K562	En11	REST_chr16:30913439-30913639_Ref	16	30913439	30913639	motif	NA	NA	NA	NA	NA	NA	NA	NA	NA	NA	NA	NA
En11^REST_chr16:30913439-30913639_Scr	K562	En11	REST_chr16:30913439-30913639_Scr	16	30913439	30913639	scrambled	NA	NA	NA	NA	NA	NA	NA	NA	NA	NA	NA	NA
En11^REST_chr16:30913448-30913648_Ref	K562	En11	REST_chr16:30913448-30913648_Ref	16	30913448	30913648	motif	NA	NA	NA	NA	NA	NA	NA	NA	NA	NA	NA	NA
En11^REST_chr16:31008436-31008636_Ref	K562	En11	REST_chr16:31008436-31008636_Ref	16	31008436	31008636	motif	32	24	56	26	409	272	453	282	36	354	1.10427498979997	0.313773120008878
En11^REST_chr16:31008436-31008636_Scr	K562	En11	REST_chr16:31008436-31008636_Scr	16	31008436	31008636	scrambled	16	22	16	14	207	123	206	132	24	167	1.16331243188337	0.387905496349244
En11^REST_chr16:31105936-31106136_Ref	K562	En11	REST_chr16:31105936-31106136_Ref	16	31105936	31106136	motif	18	13	12	13	78	72	88	65	16	75.75	1.99018528533555	0.394024003507754
En11^REST_chr16:31105936-31106136_Scr	K562	En11	REST_chr16:31105936-31106136_Scr	16	31105936	31106136	scrambled,SNP	23	41	11	11	45	24	24	27	8	30	NA	NA
En11^REST_chr16:31146050-31146250_nm	K562	En11	REST_chr16:31146050-31146250_nm	16	31146050	31146250	noMotif	32	25	19	19	147	117	192	139	19	148.75	1.77994669636231	0.481503234713735
En11^REST_chr16:31153763-31153963_Ref	K562	En11	REST_chr16:31153763-31153963_Ref	16	31153763	31153963	motif	84	92	106	54	38	17	35	15	10	26.25	6.15165104116375	0.346116852816745
En11^REST_chr16:31206193-31206393_nm	K562	En11	REST_chr16:31206193-31206393_nm	16	31206193	31206393	noMotif	40	36	33	21	298	146	225	179	30	212	1.73206731102326	0.373902577911407
En11^REST_chr16:3137146-3137346_Ref	K562	En11	REST_chr16:3137146-3137346_Ref	16	3137146	3137346	motif	11	9	11	15	206	108	186	166	27	166.5	0.620671349951105	0.387677520730139
En11^REST_chr16:3137146-3137346_Scr	K562	En11	REST_chr16:3137146-3137346_Scr	16	3137146	3137346	scrambled,SNP	142	181	177	139	564	396	632	380	55	493	2.83896101341817	0.186688906088222
En11^REST_chr16:31393948-31394148_nm	K562	En11	REST_chr16:31393948-31394148_nm	16	31393948	31394148	noMotif	45	44	45	23	268	171	313	193	28	236.25	1.8501748413139	0.274828965665895
En11^REST_chr16:31471306-31471506_nm	K562	En11	REST_chr16:31471306-31471506_nm	16	31471306	31471506	noMotif	133	134	135	107	181	143	261	187	35	193	3.84426041930781	0.246984693945803
En11^REST_chr16:3174635-3174835_Ref	K562	En11	REST_chr16:3174635-3174835_Ref	16	3174635	3174835	motif	33	45	54	32	342	204	314	210	29	267.5	1.75153064255446	0.202589819540899
En11^REST_chr16:3174635-3174835_Scr	K562	En11	REST_chr16:3174635-3174835_Scr	16	3174635	3174835	scrambled,SNP	31	45	42	40	217	162	233	174	22	196.5	2.13938101979904	0.23653716196662
En11^REST_chr16:3179504-3179704_Ref	K562	En11	REST_chr16:3179504-3179704_Ref	16	3179504	3179704	motif	23	38	24	10	148	101	179	115	27	135.75	1.90845178796983	0.285557822803615
En11^REST_chr16:3179504-3179704_Scr	K562	En11	REST_chr16:3179504-3179704_Scr	16	3179504	3179704	scrambled	61	92	76	62	368	251	420	239	31	319.5	2.32828647008098	0.178083076362878
En11^REST_chr16:3213403-3213603_nm	K562	En11	REST_chr16:3213403-3213603_nm	16	3213403	3213603	noMotif	124	142	141	101	187	160	240	148	21	183.75	3.90979019167827	0.140468819957003
En11^REST_chr16:3220523-3220723_Ref	K562	En11	REST_chr16:3220523-3220723_Ref	16	3220523	3220723	motif	51	42	45	33	379	288	406	273	51	336.5	1.45889571022773	0.291086653812963
En11^REST_chr16:3220523-3220723_Scr	K562	En11	REST_chr16:3220523-3220723_Scr	16	3220523	3220723	scrambled,SNP	26	29	27	24	408	252	399	242	47	325.25	0.853333545452049	0.380851650277623
En11^REST_chr16:3220617-3220817_Ref	K562	En11	REST_chr16:3220617-3220817_Ref	16	3220617	3220817	motif	29	49	31	27	199	137	159	135	24	157.5	2.2165805262189	0.280771641569725
En11^REST_chr16:3220617-3220817_Scr	K562	En11	REST_chr16:3220617-3220817_Scr	16	3220617	3220817	scrambled,SNP	91	97	65	69	217	145	226	186	32	193.5	3.17092116982491	0.203752632829238
En11^REST_chr16:3306485-3306685_Ref	K562	En11	REST_chr16:3306485-3306685_Ref	16	3306485	3306685	motif	8	5	8	9	161	115	148	111	17	133.75	0.315691329569412	0.631116237613718
En11^REST_chr16:33457302-33457502_nm	K562	En11	REST_chr16:33457302-33457502_nm	16	33457302	33457502	noMotif	6	4	0	3	38	32	38	30	9	34.5	NA	NA
En11^REST_chr16:34386136-34386336_Ref	K562	En11	REST_chr16:34386136-34386336_Ref	16	34386136	34386336	motif	83	54	71	43	335	218	425	284	48	315.5	2.11081947900446	0.261024152151624
En11^REST_chr16:34443002-34443202_Ref	K562	En11	REST_chr16:34443002-34443202_Ref	16	34443002	34443202	motif	47	47	54	41	398	254	422	293	48	341.75	1.6055913111738	0.300977692657616
En11^REST_chr16:34443002-34443202_Scr	K562	En11	REST_chr16:34443002-34443202_Scr	16	34443002	34443202	scrambled,SNP	33	47	36	35	462	294	571	349	54	419	0.999419906273555	0.271793391645912
En11^REST_chr16:3577326-3577526_nm	K562	En11	REST_chr16:3577326-3577526_nm	16	3577326	3577526	noMotif	69	62	49	60	227	175	239	192	22	208.25	2.65122860008006	0.44423488923564
En11^REST_chr16:3660105-3660305_nm	K562	En11	REST_chr16:3660105-3660305_nm	16	3660105	3660305	noMotif	5	16	15	9	50	48	60	33	7	47.75	NA	NA
En11^REST_chr16:3740484-3740684_Ref	K562	En11	REST_chr16:3740484-3740684_Ref	16	3740484	3740684	motif	294	257	212	163	217	103	169	146	22	158.75	4.98008074194929	0.150086816165695
En11^REST_chr16:3740484-3740684_Scr	K562	En11	REST_chr16:3740484-3740684_Scr	16	3740484	3740684	scrambled,SNP	47	59	46	36	52	54	66	45	8	54.25	NA	NA
En11^REST_chr16:3960320-3960520_Ref	K562	En11	REST_chr16:3960320-3960520_Ref	16	3960320	3960520	motif	7	23	16	21	196	122	227	137	17	170.5	1.16315100176848	0.447999749113922
En11^REST_chr16:3960320-3960520_Scr	K562	En11	REST_chr16:3960320-3960520_Scr	16	3960320	3960520	scrambled,SNP	49	23	26	39	341	216	418	274	44	312.25	1.28845906983583	0.284032983811104
En11^REST_chr16:4033148-4033348_Ref	K562	En11	REST_chr16:4033148-4033348_Ref	16	4033148	4033348	motif	112	109	84	61	140	79	150	112	15	120.25	4.03749602522739	0.3721063035112
En11^REST_chr16:4338364-4338564_Ref	K562	En11	REST_chr16:4338364-4338564_Ref	16	4338364	4338564	motif	119	154	161	109	470	308	521	399	50	424.5	2.80204471321513	0.146886229471094
En11^REST_chr16:4338364-4338564_Scr	K562	En11	REST_chr16:4338364-4338564_Scr	16	4338364	4338564	scrambled,SNP	47	56	55	40	300	224	384	217	31	281.25	1.94967563080183	0.201721931666383
En11^REST_chr16:4452594-4452794_Ref	K562	En11	REST_chr16:4452594-4452794_Ref	16	4452594	4452794	motif	17	29	17	22	245	179	289	193	26	226.5	1.04277552332886	0.277044553654633
En11^REST_chr16:4504723-4504923_Ref	K562	En11	REST_chr16:4504723-4504923_Ref	16	4504723	4504923	motif	0	3	1	0	85	67	87	54	12	73.25	-1.83071210123571	2.12950785478319
En11^REST_chr16:4504723-4504923_Scr	K562	En11	REST_chr16:4504723-4504923_Scr	16	4504723	4504923	scrambled	10	13	14	4	165	84	186	119	15	138.5	0.686494317411901	0.469217261241694
En11^REST_chr16:4606444-4606644_Ref	K562	En11	REST_chr16:4606444-4606644_Ref	16	4606444	4606644	motif	21	38	36	26	361	276	407	267	50	327.75	1.01407415125891	0.277981794858845
En11^REST_chr16:4606444-4606644_Scr	K562	En11	REST_chr16:4606444-4606644_Scr	16	4606444	4606644	scrambled,SNP	44	35	29	34	297	241	318	233	35	272.25	1.49816121018774	0.275940003183057
En11^REST_chr16:46667048-46667248_nm	K562	En11	REST_chr16:46667048-46667248_nm	16	46667048	46667248	noMotif	212	193	182	146	229	131	248	138	36	186.5	4.44197482001408	0.202872184881421
En11^REST_chr16:46824068-46824268_Ref	K562	En11	REST_chr16:46824068-46824268_Ref	16	46824068	46824268	motif	50	40	16	29	161	95	154	83	26	123.25	2.58676992591161	0.21692972016729
En11^REST_chr16:46981817-46982017_nm	K562	En11	REST_chr16:46981817-46982017_nm	16	46981817	46982017	noMotif	17	28	43	31	141	92	166	85	12	121	2.48162014979202	0.35172644233528
En11^REST_chr16:47052195-47052395_Ref	K562	En11	REST_chr16:47052195-47052395_Ref	16	47052195	47052395	motif	48	49	46	42	435	271	461	316	52	370.75	1.45984220401305	0.291468332538719
En11^REST_chr16:47052195-47052395_Scr	K562	En11	REST_chr16:47052195-47052395_Scr	16	47052195	47052395	scrambled	13	29	22	18	448	301	443	300	47	373	0.272630025147247	0.367798979141154
En11^REST_chr16:4714122-4714322_nm	K562	En11	REST_chr16:4714122-4714322_nm	16	4714122	4714322	noMotif	5	18	10	14	183	148	173	109	16	153.25	0.769415320954316	0.515685494692328
En11^REST_chr16:47175664-47175864_Ref	K562	En11	REST_chr16:47175664-47175864_Ref	16	47175664	47175864	motif	79	71	56	60	112	58	109	88	16	91.75	3.992194299271	0.266233467474638
En11^REST_chr16:47175664-47175864_Scr	K562	En11	REST_chr16:47175664-47175864_Scr	16	47175664	47175864	scrambled,SNP	9	24	16	15	135	78	124	89	13	106.5	1.73575196104311	0.464530630916878
En11^REST_chr16:47502069-47502269_nm	K562	En11	REST_chr16:47502069-47502269_nm	16	47502069	47502269	noMotif	87	124	81	72	44	42	48	33	7	41.75	NA	NA
En11^REST_chr16:47533576-47533776_nm	K562	En11	REST_chr16:47533576-47533776_nm	16	47533576	47533776	noMotif	10	4	8	6	128	104	168	122	20	130.5	0.21513258732787	0.557098326777724
En11^REST_chr16:47624559-47624759_Ref	K562	En11	REST_chr16:47624559-47624759_Ref	16	47624559	47624759	motif	39	65	42	33	165	125	190	153	28	158.25	2.6008840791873	0.338499410383092
En11^REST_chr16:47821713-47821913_Ref	K562	En11	REST_chr16:47821713-47821913_Ref	16	47821713	47821913	motif	2	7	3	3	98	64	103	61	17	81.5	0.0174313175204532	1.19348169141578
En11^REST_chr16:47821713-47821913_Scr	K562	En11	REST_chr16:47821713-47821913_Scr	16	47821713	47821913	scrambled	4	17	10	9	121	72	143	82	14	104.5	1.09742061488185	0.532998696142238
En11^REST_chr16:48004320-48004520_Ref	K562	En11	REST_chr16:48004320-48004520_Ref	16	48004320	48004520	motif	15	18	4	14	491	324	490	410	64	428.75	-0.627715219768141	0.425416677161747
En11^REST_chr16:48004320-48004520_Scr	K562	En11	REST_chr16:48004320-48004520_Scr	16	48004320	48004520	scrambled	33	40	20	38	481	298	521	331	59	407.75	0.844337916605375	0.294283250854207
En11^REST_chr16:48048370-48048570_Ref	K562	En11	REST_chr16:48048370-48048570_Ref	16	48048370	48048570	motif	5	9	7	3	188	147	177	130	25	160.5	-0.32719969426136	0.471893311161657
En11^REST_chr16:48147061-48147261_Ref	K562	En11	REST_chr16:48147061-48147261_Ref	16	48147061	48147261	motif	13	18	23	13	150	103	187	131	25	142.75	1.36316068929515	0.486894458593599
En11^REST_chr16:48147061-48147261_Scr	K562	En11	REST_chr16:48147061-48147261_Scr	16	48147061	48147261	scrambled	14	8	22	8	91	52	99	76	18	79.5	1.83264406879246	0.559133005622488
En11^REST_chr16:48475851-48476051_Ref	K562	En11	REST_chr16:48475851-48476051_Ref	16	48475851	48476051	motif	0	4	2	1	52	32	75	52	7	52.75	NA	NA
En11^REST_chr16:48754276-48754476_Ref	K562	En11	REST_chr16:48754276-48754476_Ref	16	48754276	48754476	motif	30	25	31	25	277	193	206	167	20	210.75	1.51650239852931	0.363925410436688
En11^REST_chr16:48868485-48868685_Ref	K562	En11	REST_chr16:48868485-48868685_Ref	16	48868485	48868685	motif	8	1	5	0	58	56	59	33	8	51.5	NA	NA
En11^REST_chr16:48868601-48868801_Ref	K562	En11	REST_chr16:48868601-48868801_Ref	16	48868601	48868801	motif	6	31	10	25	228	152	233	188	24	200.25	1.01245804524255	0.406356121286817
En11^REST_chr16:48868601-48868801_Scr	K562	En11	REST_chr16:48868601-48868801_Scr	16	48868601	48868801	scrambled,SNP	6	8	11	3	154	73	166	95	18	122	0.3413946265446	0.487708441767309
En11^REST_chr16:48884105-48884305_Ref	K562	En11	REST_chr16:48884105-48884305_Ref	16	48884105	48884305	motif	7	12	9	7	229	168	265	157	31	204.75	-0.0964868755247683	0.467098743281001
En11^REST_chr16:48884105-48884305_Scr	K562	En11	REST_chr16:48884105-48884305_Scr	16	48884105	48884305	scrambled	8	5	7	3	86	44	80	56	12	66.5	0.9040957155641	0.756367891881421
En11^REST_chr16:48929152-48929352_Ref	K562	En11	REST_chr16:48929152-48929352_Ref	16	48929152	48929352	motif	20	19	25	19	362	180	324	239	41	276.25	0.742203613300254	0.42011517069441
En11^REST_chr16:48929152-48929352_Scr	K562	En11	REST_chr16:48929152-48929352_Scr	16	48929152	48929352	scrambled	20	30	28	24	287	214	321	218	42	260	1.10912935105074	0.373325827579427
En11^REST_chr16:49161095-49161295_Ref	K562	En11	REST_chr16:49161095-49161295_Ref	16	49161095	49161295	motif	0	0	0	0	19	16	24	11	4	17.5	NA	NA
En11^REST_chr16:49192037-49192237_Ref	K562	En11	REST_chr16:49192037-49192237_Ref	16	49192037	49192237	motif	6	9	4	3	247	183	222	166	24	204.5	-0.820129517664171	0.944856931116375
En11^REST_chr16:49192037-49192237_Scr	K562	En11	REST_chr16:49192037-49192237_Scr	16	49192037	49192237	scrambled,SNP	18	13	29	25	368	263	262	247	38	285	0.719884680112531	0.416093523160582
En11^REST_chr16:49192074-49192274_Ref	K562	En11	REST_chr16:49192074-49192274_Ref	16	49192074	49192274	motif	1	2	6	4	250	165	285	135	31	208.75	-1.47672250910713	0.840125439408732
En11^REST_chr16:49192074-49192274_Scr	K562	En11	REST_chr16:49192074-49192274_Scr	16	49192074	49192274	scrambled	6	1	3	4	192	142	220	166	17	180	-1.22039222874632	1.4325485399715
En11^REST_chr16:49314308-49314508_Ref	K562	En11	REST_chr16:49314308-49314508_Ref	16	49314308	49314508	motif	15	7	21	22	446	280	490	333	36	387.25	-0.0560228343547416	0.520924423740228
En11^REST_chr16:49314308-49314508_Scr	K562	En11	REST_chr16:49314308-49314508_Scr	16	49314308	49314508	scrambled	24	33	36	24	226	133	264	128	22	187.75	1.80449826149728	0.332123340031271
En11^REST_chr16:49314429-49314629_Ref	K562	En11	REST_chr16:49314429-49314629_Ref	16	49314429	49314629	motif	14	16	13	3	113	72	90	75	20	87.5	1.4680077277959	0.410836375976911
En11^REST_chr16:49314429-49314629_Scr	K562	En11	REST_chr16:49314429-49314629_Scr	16	49314429	49314629	scrambled	17	21	11	15	101	105	125	80	14	102.75	1.74275303122298	0.342873765343152
En11^REST_chr16:49379827-49380027_Ref	K562	En11	REST_chr16:49379827-49380027_Ref	16	49379827	49380027	motif	2	8	2	3	287	229	296	208	28	255	-1.66085205023093	1.06109015683494
En11^REST_chr16:49379827-49380027_Scr	K562	En11	REST_chr16:49379827-49380027_Scr	16	49379827	49380027	scrambled	3	11	10	3	85	66	86	47	12	71	1.03572117437262	0.604958043842808
En11^REST_chr16:49385099-49385299_Ref	K562	En11	REST_chr16:49385099-49385299_Ref	16	49385099	49385299	motif	4	14	9	8	232	143	255	135	29	191.25	0.0379841693949016	0.654784444153598
En11^REST_chr16:49385099-49385299_Scr	K562	En11	REST_chr16:49385099-49385299_Scr	16	49385099	49385299	scrambled,SNP	12	8	15	18	223	219	258	142	43	210.5	0.489165082325684	0.414163807300472
En11^REST_chr16:49456907-49457107_Ref	K562	En11	REST_chr16:49456907-49457107_Ref	16	49456907	49457107	motif	17	20	24	17	346	224	336	230	31	284	0.599863145229001	0.562982488649637
En11^REST_chr16:49456907-49457107_Scr	K562	En11	REST_chr16:49456907-49457107_Scr	16	49456907	49457107	scrambled,SNP	0	0	0	1	6	3	10	1	2	5	NA	NA
En11^REST_chr16:49891204-49891404_Ref	K562	En11	REST_chr16:49891204-49891404_Ref	16	49891204	49891404	motif	NA	NA	NA	NA	NA	NA	NA	NA	NA	NA	NA	NA
En11^REST_chr16:4994803-4995003_Ref	K562	En11	REST_chr16:4994803-4995003_Ref	16	4994803	4995003	motif	748	791	733	507	702	436	748	430	56	579	4.71735014281321	0.110557064089146
En11^REST_chr16:5008392-5008592_Ref	K562	En11	REST_chr16:5008392-5008592_Ref	16	5008392	5008592	motif	75	60	70	46	315	192	291	223	40	255.25	2.41449704292935	0.221981162162883
En11^REST_chr16:50189518-50189718_Ref	K562	En11	REST_chr16:50189518-50189718_Ref	16	50189518	50189718	motif	18	35	12	11	195	148	173	117	33	158.25	1.34757190431173	0.441026860667336
En11^REST_chr16:50189518-50189718_Scr	K562	En11	REST_chr16:50189518-50189718_Scr	16	50189518	50189718	scrambled	18	10	27	12	131	98	141	102	20	118	1.62362953791997	0.54095760848246
En11^REST_chr16:50307989-50308189_nm	K562	En11	REST_chr16:50307989-50308189_nm	16	50307989	50308189	noMotif	198	222	187	136	580	377	627	439	47	505.75	2.9954721889506	0.149861030276336
En11^REST_chr16:50315888-50316088_Ref	K562	En11	REST_chr16:50315888-50316088_Ref	16	50315888	50316088	motif	52	39	38	24	347	261	381	233	44	305.5	1.42957768489627	0.255929373389248
En11^REST_chr16:50594914-50595114_nm	K562	En11	REST_chr16:50594914-50595114_nm	16	50594914	50595114	noMotif	91	64	60	50	498	329	537	372	48	434	1.7253007610189	0.245767081970691
En11^REST_chr16:5083679-5083879_Ref	K562	En11	REST_chr16:5083679-5083879_Ref	16	5083679	5083879	motif	21	19	16	12	68	29	52	31	10	45	3.06311839655448	0.528542997628698
En11^REST_chr16:5083679-5083879_Scr	K562	En11	REST_chr16:5083679-5083879_Scr	16	5083679	5083879	scrambled,SNP	4	12	21	5	31	19	62	9	6	30.25	NA	NA
En11^REST_chr16:5092650-5092850_Ref	K562	En11	REST_chr16:5092650-5092850_Ref	16	5092650	5092850	motif	2	12	9	7	179	138	163	134	23	153.5	0.0918216136709355	0.654928285106787
En11^REST_chr16:5092650-5092850_Scr	K562	En11	REST_chr16:5092650-5092850_Scr	16	5092650	5092850	scrambled	10	15	9	9	189	96	174	117	19	144	0.721865588558833	0.474020666510578
En11^REST_chr16:51064599-51064799_nm	K562	En11	REST_chr16:51064599-51064799_nm	16	51064599	51064799	noMotif	728	763	811	621	348	216	358	233	32	288.75	5.80528341941834	0.182676279399736
En11^REST_chr16:5142427-5142627_Ref	K562	En11	REST_chr16:5142427-5142627_Ref	16	5142427	5142627	motif	62	34	48	27	259	145	266	167	25	209.25	2.15464559236696	0.261937585947533
En11^REST_chr16:5142427-5142627_Scr	K562	En11	REST_chr16:5142427-5142627_Scr	16	5142427	5142627	scrambled	78	45	32	29	293	208	287	216	35	251	1.96186025161351	0.229025613377693
En11^REST_chr16:5145194-5145394_Ref	K562	En11	REST_chr16:5145194-5145394_Ref	16	5145194	5145394	motif	4	7	11	20	177	148	216	154	26	173.75	0.497740808600128	0.578548089098038
En11^REST_chr16:5145194-5145394_Scr	K562	En11	REST_chr16:5145194-5145394_Scr	16	5145194	5145394	scrambled	28	24	24	25	103	79	97	73	12	88	2.64721957710969	0.425877400992909
En11^REST_chr16:52530464-52530664_nm	K562	En11	REST_chr16:52530464-52530664_nm	16	52530464	52530664	noMotif	0	1	0	0	0	1	3	1	2	1.25	NA	NA
En11^REST_chr16:52549074-52549274_Ref	K562	En11	REST_chr16:52549074-52549274_Ref	16	52549074	52549274	motif	0	1	1	1	93	64	127	80	10	91	-2.44443894183132	1.11641824206788
En11^REST_chr16:52579184-52579384_nm	K562	En11	REST_chr16:52579184-52579384_nm	16	52579184	52579384	noMotif	2	5	0	1	35	36	32	36	6	34.75	NA	NA
En11^REST_chr16:52616142-52616342_Ref	K562	En11	REST_chr16:52616142-52616342_Ref	16	52616142	52616342	motif	9	31	19	22	259	189	301	218	32	241.75	0.893304273054734	0.404809166283091
En11^REST_chr16:5278280-5278480_Ref	K562	En11	REST_chr16:5278280-5278480_Ref	16	5278280	5278480	motif	1	2	2	2	90	46	109	71	6	79	NA	NA
En11^REST_chr16:5278280-5278480_Scr	K562	En11	REST_chr16:5278280-5278480_Scr	16	5278280	5278480	scrambled	8	8	6	8	80	84	82	91	11	84.25	0.910413709486329	0.508507376708979
En11^REST_chr16:5278427-5278627_Ref	K562	En11	REST_chr16:5278427-5278627_Ref	16	5278427	5278627	motif	0	0	2	0	8	9	12	8	1	9.25	NA	NA
En11^REST_chr16:5278427-5278627_Scr	K562	En11	REST_chr16:5278427-5278627_Scr	16	5278427	5278627	scrambled,SNP	0	0	0	1	6	13	17	13	2	12.25	NA	NA
En11^REST_chr16:5278475-5278675_Ref	K562	En11	REST_chr16:5278475-5278675_Ref	16	5278475	5278675	motif	NA	NA	NA	NA	NA	NA	NA	NA	NA	NA	NA	NA
En11^REST_chr16:53114674-53114874_nm	K562	En11	REST_chr16:53114674-53114874_nm	16	53114674	53114874	noMotif	28	28	21	28	343	209	317	239	41	277	1.06519176442582	0.321026677437957
En11^REST_chr16:53390398-53390598_Ref	K562	En11	REST_chr16:53390398-53390598_Ref	16	53390398	53390598	motif	79	68	51	60	206	136	198	158	24	174.5	3.00973697756505	0.321881628833435
En11^REST_chr16:53390398-53390598_Scr	K562	En11	REST_chr16:53390398-53390598_Scr	16	53390398	53390598	scrambled	128	123	121	100	278	248	338	195	32	264.75	3.27815403493469	0.194000000987621
En11^REST_chr16:53390793-53390993_Ref	K562	En11	REST_chr16:53390793-53390993_Ref	16	53390793	53390993	motif	5	11	7	1	123	84	128	101	13	109	0.198659517014138	0.699132106299362
En11^REST_chr16:53390793-53390993_Scr	K562	En11	REST_chr16:53390793-53390993_Scr	16	53390793	53390993	scrambled	9	0	1	0	68	33	49	28	6	44.5	NA	NA
En11^REST_chr16:53810036-53810236_nm	K562	En11	REST_chr16:53810036-53810236_nm	16	53810036	53810236	noMotif	48	63	67	44	270	185	262	156	22	218.25	2.48036095071929	0.220387064910567
En11^REST_chr16:53865959-53866159_Ref	K562	En11	REST_chr16:53865959-53866159_Ref	16	53865959	53866159	motif	10	10	2	5	164	108	172	79	13	130.75	0.173216706619972	0.562958086246073
En11^REST_chr16:54197207-54197407_Ref	K562	En11	REST_chr16:54197207-54197407_Ref	16	54197207	54197407	motif	5	3	8	2	90	46	89	56	10	70.25	0.488698664418399	0.701150039982176
En11^REST_chr16:54197207-54197407_Scr	K562	En11	REST_chr16:54197207-54197407_Scr	16	54197207	54197407	scrambled	0	7	4	8	172	85	156	98	15	127.75	-0.209335442378019	0.619531073707902
En11^REST_chr16:54300464-54300664_nm	K562	En11	REST_chr16:54300464-54300664_nm	16	54300464	54300664	noMotif	7	15	9	3	103	61	90	71	15	81.25	1.13781739871959	0.948353382537425
En11^REST_chr16:54407386-54407586_Ref	K562	En11	REST_chr16:54407386-54407586_Ref	16	54407386	54407586	motif	207	207	201	142	185	119	200	147	21	162.75	4.65864877374612	0.19585041755935
En11^REST_chr16:54407386-54407586_Scr	K562	En11	REST_chr16:54407386-54407586_Scr	16	54407386	54407586	scrambled	155	159	138	98	94	82	84	62	11	80.5	5.18705371443459	0.223288805159411
En11^REST_chr16:54464509-54464709_nm	K562	En11	REST_chr16:54464509-54464709_nm	16	54464509	54464709	noMotif	23	19	29	37	329	223	334	269	43	288.75	1.07164221452123	0.331037373217019
En11^REST_chr16:54992162-54992362_nm	K562	En11	REST_chr16:54992162-54992362_nm	16	54992162	54992362	noMotif	70	46	57	29	247	187	227	192	24	213.25	2.3191599922128	0.322245426708335
En11^REST_chr16:55069014-55069214_nm	K562	En11	REST_chr16:55069014-55069214_nm	16	55069014	55069214	noMotif	75	77	79	61	286	170	253	170	32	219.75	2.86976846981433	0.249651346468103
En11^REST_chr16:5515786-5515986_Ref	K562	En11	REST_chr16:5515786-5515986_Ref	16	5515786	5515986	motif	29	40	31	31	578	355	585	334	51	463	0.655720606557634	0.299620566346341
En11^REST_chr16:5515786-5515986_Scr	K562	En11	REST_chr16:5515786-5515986_Scr	16	5515786	5515986	scrambled	26	43	45	33	263	179	328	179	29	237.25	1.79040844362531	0.32416916734579
En11^REST_chr16:5515822-5516022_Ref	K562	En11	REST_chr16:5515822-5516022_Ref	16	5515822	5516022	motif	24	18	21	18	397	267	427	295	44	346.5	0.356292789954587	0.376009617088127
En11^REST_chr16:55202237-55202437_Ref	K562	En11	REST_chr16:55202237-55202437_Ref	16	55202237	55202437	motif	11	10	6	3	148	103	118	121	23	122.5	0.340358935524885	0.613224580462288
En11^REST_chr16:55202237-55202437_Scr	K562	En11	REST_chr16:55202237-55202437_Scr	16	55202237	55202437	scrambled,SNP	13	18	26	19	147	115	189	124	26	143.75	1.55319547063204	0.425449466102508
En11^REST_chr16:55419359-55419559_Ref	K562	En11	REST_chr16:55419359-55419559_Ref	16	55419359	55419559	motif	47	42	47	45	167	86	135	95	15	120.75	3.0637172335751	0.292140117415882
En11^REST_chr16:55419423-55419623_Ref	K562	En11	REST_chr16:55419423-55419623_Ref	16	55419423	55419623	motif	17	16	15	14	107	45	126	71	13	87.25	2.0041033012567	0.450772898096822
En11^REST_chr16:55419423-55419623_Scr	K562	En11	REST_chr16:55419423-55419623_Scr	16	55419423	55419623	scrambled,SNP	67	75	49	63	182	132	179	100	22	148.25	3.24234490026102	0.257025296134183
En11^REST_chr16:55452583-55452783_Ref	K562	En11	REST_chr16:55452583-55452783_Ref	16	55452583	55452783	motif	11	10	11	10	311	200	333	204	47	262	-0.171881190222545	0.460561831985262
En11^REST_chr16:55452583-55452783_Scr	K562	En11	REST_chr16:55452583-55452783_Scr	16	55452583	55452783	scrambled,SNP	42	25	19	33	292	187	314	220	43	253.25	1.3745750777276	0.289961871827789
En11^REST_chr16:55737363-55737563_nm	K562	En11	REST_chr16:55737363-55737563_nm	16	55737363	55737563	noMotif	6	9	12	7	59	32	63	56	10	52.5	1.82734420712775	0.567150337333376
En11^REST_chr16:55744490-55744690_Ref	K562	En11	REST_chr16:55744490-55744690_Ref	16	55744490	55744690	motif	11	3	3	19	202	129	158	124	18	153.25	0.472226236274261	0.734712980180789
En11^REST_chr16:55744490-55744690_Scr	K562	En11	REST_chr16:55744490-55744690_Scr	16	55744490	55744690	scrambled	14	5	11	10	105	82	162	109	17	114.5	0.940875789997149	0.475457323401386
En11^REST_chr16:55794399-55794599_nm	K562	En11	REST_chr16:55794399-55794599_nm	16	55794399	55794599	noMotif	153	170	145	98	491	380	601	400	55	468	2.70559000653039	0.143142409735645
En11^REST_chr16:56047954-56048154_Ref	K562	En11	REST_chr16:56047954-56048154_Ref	16	56047954	56048154	motif	4	4	5	0	155	97	139	100	24	122.75	-0.86555090997481	1.08091684105613
En11^REST_chr16:56047954-56048154_Scr	K562	En11	REST_chr16:56047954-56048154_Scr	16	56047954	56048154	scrambled	34	20	31	18	336	223	333	223	43	278.75	1.00287778107053	0.350897865903894
En11^REST_chr16:56228300-56228500_nm	K562	En11	REST_chr16:56228300-56228500_nm	16	56228300	56228500	noMotif	2	0	2	1	54	28	46	43	7	42.75	NA	NA
En11^REST_chr16:56568864-56569064_Ref	K562	En11	REST_chr16:56568864-56569064_Ref	16	56568864	56569064	motif	13	11	7	6	134	91	144	92	13	115.25	0.787541550321259	0.597741548002487
En11^REST_chr16:56568864-56569064_Scr	K562	En11	REST_chr16:56568864-56569064_Scr	16	56568864	56569064	scrambled,SNP	5	9	8	2	91	53	123	76	11	85.75	0.589303896480452	0.866998187810168
En11^REST_chr16:56677727-56677927_Ref	K562	En11	REST_chr16:56677727-56677927_Ref	16	56677727	56677927	motif	40	33	25	26	398	270	473	316	46	364.25	0.891806883571475	0.340016315699331
En11^REST_chr16:56677727-56677927_Scr	K562	En11	REST_chr16:56677727-56677927_Scr	16	56677727	56677927	scrambled,SNP	9	17	23	12	159	127	153	134	23	143.25	1.19810249623786	0.414952777368877
En11^REST_chr16:56677937-56678137_Ref	K562	En11	REST_chr16:56677937-56678137_Ref	16	56677937	56678137	motif	44	54	48	26	240	172	249	191	38	213	2.10641383182568	0.403520153028799
En11^REST_chr16:56677937-56678137_Scr	K562	En11	REST_chr16:56677937-56678137_Scr	16	56677937	56678137	scrambled,SNP	92	98	89	63	462	299	377	282	47	355	2.38064465216901	0.254548702156061
En11^REST_chr16:56710600-56710800_nm	K562	En11	REST_chr16:56710600-56710800_nm	16	56710600	56710800	noMotif	7	8	12	6	132	110	161	128	14	132.75	0.418624401394858	0.511465295605748
En11^REST_chr16:56980610-56980810_Ref	K562	En11	REST_chr16:56980610-56980810_Ref	16	56980610	56980810	motif	23	6	26	22	353	213	343	239	37	287	0.584681912804886	0.334552865565487
En11^REST_chr16:56980610-56980810_Scr	K562	En11	REST_chr16:56980610-56980810_Scr	16	56980610	56980810	scrambled	9	28	15	14	296	224	301	208	34	257.25	0.479312705936541	0.351513771815714
En11^REST_chr16:57064548-57064748_Ref	K562	En11	REST_chr16:57064548-57064748_Ref	16	57064548	57064748	motif	0	1	0	0	44	28	61	17	8	37.5	NA	NA
En11^REST_chr16:57064548-57064748_Scr	K562	En11	REST_chr16:57064548-57064748_Scr	16	57064548	57064748	scrambled,SNP	2	9	12	7	97	53	103	65	12	79.5	1.08859091265198	0.574940337831306
En11^REST_chr16:57077531-57077731_Ref	K562	En11	REST_chr16:57077531-57077731_Ref	16	57077531	57077731	motif	NA	NA	NA	NA	NA	NA	NA	NA	NA	NA	NA	NA
En11^REST_chr16:57077531-57077731_Scr	K562	En11	REST_chr16:57077531-57077731_Scr	16	57077531	57077731	scrambled,SNP	10	21	7	11	147	89	130	107	12	118.25	1.1710671456059	0.467370755670112
En11^REST_chr16:5728461-5728661_Ref	K562	En11	REST_chr16:5728461-5728661_Ref	16	5728461	5728661	motif	6	3	2	9	253	115	237	165	25	192.5	-0.741688271539545	0.571332473251536
En11^REST_chr16:57381849-57382049_nm	K562	En11	REST_chr16:57381849-57382049_nm	16	57381849	57382049	noMotif	43	35	35	44	101	64	120	73	9	89.5	NA	NA
En11^REST_chr16:57422392-57422592_nm	K562	En11	REST_chr16:57422392-57422592_nm	16	57422392	57422592	noMotif	8	24	12	11	200	145	173	139	18	164.25	0.851333198966395	0.424579163516142
En11^REST_chr16:57451023-57451223_nm	K562	En11	REST_chr16:57451023-57451223_nm	16	57451023	57451223	noMotif	66	84	74	49	442	285	429	357	47	378.25	1.95919605620095	0.267456437670223
En11^REST_chr16:57509748-57509948_Ref	K562	En11	REST_chr16:57509748-57509948_Ref	16	57509748	57509948	motif	37	51	38	31	227	178	280	146	32	207.75	2.04892856691048	0.267366766968726
En11^REST_chr16:57553893-57554093_Ref	K562	En11	REST_chr16:57553893-57554093_Ref	16	57553893	57554093	motif	5	3	10	2	29	32	53	37	9	37.75	NA	NA
En11^REST_chr16:5759967-5760167_Ref	K562	En11	REST_chr16:5759967-5760167_Ref	16	5759967	5760167	motif	15	5	5	4	166	115	207	130	19	154.5	-0.00176795110817982	0.667978883890739
En11^REST_chr16:57893329-57893529_nm	K562	En11	REST_chr16:57893329-57893529_nm	16	57893329	57893529	noMotif	33	41	27	39	137	107	147	111	15	125.5	2.62348361842962	0.602464210432469
En11^REST_chr16:57909343-57909543_Ref	K562	En11	REST_chr16:57909343-57909543_Ref	16	57909343	57909543	motif	9	15	15	16	241	191	216	168	26	204	0.579744008915288	0.631912236176199
En11^REST_chr16:57909343-57909543_Scr	K562	En11	REST_chr16:57909343-57909543_Scr	16	57909343	57909543	scrambled,SNP	15	7	16	11	149	114	172	107	18	135.5	0.990779325690657	0.520498670328591
En11^REST_chr16:57909446-57909646_Ref	K562	En11	REST_chr16:57909446-57909646_Ref	16	57909446	57909646	motif	11	8	12	10	197	154	256	178	15	196.25	0.193081659608709	0.420101831950086
En11^REST_chr16:57909446-57909646_Scr	K562	En11	REST_chr16:57909446-57909646_Scr	16	57909446	57909646	scrambled,SNP	6	12	6	5	137	76	129	78	16	105	0.598196999765038	0.630804568951794
En11^REST_chr16:57940326-57940526_Ref	K562	En11	REST_chr16:57940326-57940526_Ref	16	57940326	57940526	motif	145	184	176	178	559	383	722	484	60	537	2.82817495045867	0.195707881062187
En11^REST_chr16:57996659-57996859_nm	K562	En11	REST_chr16:57996659-57996859_nm	16	57996659	57996859	noMotif	34	24	40	18	239	208	327	225	48	249.75	1.31598060875668	0.306462390840315
En11^REST_chr16:58010403-58010603_Ref	K562	En11	REST_chr16:58010403-58010603_Ref	16	58010403	58010603	motif	853	856	810	641	243	171	246	172	44	208	6.36987755246982	0.275638515579351
En11^REST_chr16:58010403-58010603_Scr	K562	En11	REST_chr16:58010403-58010603_Scr	16	58010403	58010603	scrambled	273	253	302	225	185	103	183	151	25	155.5	5.21747545450801	0.295711663975511
En11^REST_chr16:58155815-58156015_nm	K562	En11	REST_chr16:58155815-58156015_nm	16	58155815	58156015	noMotif	3	1	3	1	41	29	44	28	4	35.5	NA	NA
En11^REST_chr16:58373431-58373631_nm	K562	En11	REST_chr16:58373431-58373631_nm	16	58373431	58373631	noMotif	11	14	7	5	157	93	139	105	28	123.5	0.685205816427886	0.417049321155285
En11^REST_chr16:58521632-58521832_Ref	K562	En11	REST_chr16:58521632-58521832_Ref	16	58521632	58521832	motif	164	168	122	128	433	299	419	285	56	359	3.14516847404132	0.185039181388397
En11^REST_chr16:58521632-58521832_Scr	K562	En11	REST_chr16:58521632-58521832_Scr	16	58521632	58521832	scrambled	240	291	211	179	648	445	676	431	80	550	3.18877967243883	0.166435357370763
En11^REST_chr16:59198465-59198665_Ref	K562	En11	REST_chr16:59198465-59198665_Ref	16	59198465	59198665	motif	0	1	2	0	38	24	28	15	3	26.25	NA	NA
En11^REST_chr16:59198465-59198665_Scr	K562	En11	REST_chr16:59198465-59198665_Scr	16	59198465	59198665	scrambled,SNP	1	2	2	1	18	31	35	17	3	25.25	NA	NA
En11^REST_chr16:59214132-59214332_nm	K562	En11	REST_chr16:59214132-59214332_nm	16	59214132	59214332	noMotif	16	6	11	12	88	50	89	67	10	73.5	1.76593784630616	0.593900069108937
En11^REST_chr16:59431595-59431795_Ref	K562	En11	REST_chr16:59431595-59431795_Ref	16	59431595	59431795	motif	7	9	10	5	93	65	91	72	10	80.25	1.05214863992929	0.867982147837592
En11^REST_chr16:60979221-60979421_Ref	K562	En11	REST_chr16:60979221-60979421_Ref	16	60979221	60979421	motif	1	0	0	3	89	74	147	84	13	98.5	-1.9691930590076	1.97586874004171
En11^REST_chr16:60979221-60979421_Scr	K562	En11	REST_chr16:60979221-60979421_Scr	16	60979221	60979421	scrambled	16	22	23	13	153	150	220	115	20	159.5	1.33014827311233	0.474591302952422
En11^REST_chr16:61076760-61076960_nm	K562	En11	REST_chr16:61076760-61076960_nm	16	61076760	61076960	noMotif	2	1	3	0	120	91	92	52	9	88.75	NA	NA
En11^REST_chr16:6243831-6244031_Ref	K562	En11	REST_chr16:6243831-6244031_Ref	16	6243831	6244031	motif	15	34	38	19	302	200	341	247	50	272.5	1.08812602395813	0.362816991214437
En11^REST_chr16:6243831-6244031_Scr	K562	En11	REST_chr16:6243831-6244031_Scr	16	6243831	6244031	scrambled,SNP	39	35	28	42	234	134	231	132	40	182.75	2.15869437062709	0.369366349158556
En11^REST_chr16:64193019-64193219_nm	K562	En11	REST_chr16:64193019-64193219_nm	16	64193019	64193219	noMotif	0	4	0	0	38	32	46	34	6	37.5	NA	NA
En11^REST_chr16:64432196-64432396_nm	K562	En11	REST_chr16:64432196-64432396_nm	16	64432196	64432396	noMotif	1	6	1	1	59	49	66	36	12	52.5	-0.125425956950551	0.791575419776801
En11^REST_chr16:65188394-65188594_Ref	K562	En11	REST_chr16:65188394-65188594_Ref	16	65188394	65188594	motif	71	62	61	40	304	171	332	230	35	259.25	2.29665433767147	0.280686265325923
En11^REST_chr16:65188394-65188594_Scr	K562	En11	REST_chr16:65188394-65188594_Scr	16	65188394	65188594	scrambled	2	8	8	4	91	56	93	70	11	77.5	0.638668738723462	0.838120407743895
En11^REST_chr16:65352070-65352270_nm	K562	En11	REST_chr16:65352070-65352270_nm	16	65352070	65352270	noMotif	13	9	21	11	190	126	207	139	25	165.5	0.844008811306627	0.404164253379996
En11^REST_chr16:65738924-65739124_nm	K562	En11	REST_chr16:65738924-65739124_nm	16	65738924	65739124	noMotif	23	27	24	15	274	162	272	188	26	224	1.11168791074914	0.378884361615135
En11^REST_chr16:6591337-6591537_Ref	K562	En11	REST_chr16:6591337-6591537_Ref	16	6591337	6591537	motif	2	1	0	1	29	17	35	26	6	26.75	NA	NA
En11^REST_chr16:6591337-6591537_Scr	K562	En11	REST_chr16:6591337-6591537_Scr	16	6591337	6591537	scrambled	3	18	3	8	114	46	114	94	13	92	0.953753115484556	0.700247385554724
En11^REST_chr16:6623715-6623915_Ref	K562	En11	REST_chr16:6623715-6623915_Ref	16	6623715	6623915	motif	19	29	18	24	160	56	125	77	15	104.5	2.30371621252693	0.462680080896225
En11^REST_chr16:6623715-6623915_Scr	K562	En11	REST_chr16:6623715-6623915_Scr	16	6623715	6623915	scrambled,SNP	40	45	23	30	274	169	290	167	26	225	1.75589305128552	0.291239384992604
En11^REST_chr16:66696798-66696998_nm	K562	En11	REST_chr16:66696798-66696998_nm	16	66696798	66696998	noMotif	7	9	4	3	43	33	47	19	4	35.5	NA	NA
En11^REST_chr16:66864677-66864877_Ref	K562	En11	REST_chr16:66864677-66864877_Ref	16	66864677	66864877	motif	134	223	188	151	176	103	174	91	31	136	4.83427220840135	0.178328478209259
En11^REST_chr16:66864677-66864877_Scr	K562	En11	REST_chr16:66864677-66864877_Scr	16	66864677	66864877	scrambled	158	195	146	153	144	70	120	112	29	111.5	5.00713191501404	0.198743452994331
En11^REST_chr16:66947120-66947320_Ref	K562	En11	REST_chr16:66947120-66947320_Ref	16	66947120	66947320	motif	1	0	2	2	32	22	38	21	3	28.25	NA	NA
En11^REST_chr16:66947120-66947320_Scr	K562	En11	REST_chr16:66947120-66947320_Scr	16	66947120	66947320	scrambled,SNP	108	130	105	100	655	405	634	413	67	526.75	2.21390387183278	0.180041717651312
En11^REST_chr16:66995137-66995337_Ref	K562	En11	REST_chr16:66995137-66995337_Ref	16	66995137	66995337	motif	44	77	62	40	196	110	217	145	24	167	2.87323564104176	0.23576648865355
En11^REST_chr16:66995137-66995337_Scr	K562	En11	REST_chr16:66995137-66995337_Scr	16	66995137	66995337	scrambled	29	56	42	49	385	201	414	265	38	316.25	1.65674645222543	0.290125143860899
En11^REST_chr16:66995149-66995349_Ref	K562	En11	REST_chr16:66995149-66995349_Ref	16	66995149	66995349	motif	8	18	12	11	142	84	117	118	15	115.25	1.20590597553004	0.50914575857657
En11^REST_chr16:66995149-66995349_Scr	K562	En11	REST_chr16:66995149-66995349_Scr	16	66995149	66995349	scrambled	32	31	35	25	357	241	413	317	38	332	1.01026281235024	0.284985656573061
En11^REST_chr16:67011647-67011847_Ref	K562	En11	REST_chr16:67011647-67011847_Ref	16	67011647	67011847	motif	81	71	51	43	192	126	214	135	24	166.75	2.99658956541276	0.323119287731097
En11^REST_chr16:67373429-67373629_nm	K562	En11	REST_chr16:67373429-67373629_nm	16	67373429	67373629	noMotif	28	18	18	21	117	81	124	88	17	102.5	2.18451304118205	0.404541874472012
En11^REST_chr16:6737691-6737891_nm	K562	En11	REST_chr16:6737691-6737891_nm	16	6737691	6737891	noMotif	149	124	97	53	68	40	51	51	6	52.5	NA	NA
En11^REST_chr16:67480182-67480382_nm	K562	En11	REST_chr16:67480182-67480382_nm	16	67480182	67480382	noMotif	23	33	26	16	217	134	203	157	25	177.75	1.57393644007333	0.287475267006914
En11^REST_chr16:67488863-67489063_Ref	K562	En11	REST_chr16:67488863-67489063_Ref	16	67488863	67489063	motif	15	32	16	13	217	136	252	161	25	191.5	1.11233909887005	0.380356502784458
En11^REST_chr16:67499791-67499991_Ref	K562	En11	REST_chr16:67499791-67499991_Ref	16	67499791	67499991	motif	191	206	162	143	326	201	290	224	38	260.25	3.87458649732404	0.189659025780893
En11^REST_chr16:67499791-67499991_Scr	K562	En11	REST_chr16:67499791-67499991_Scr	16	67499791	67499991	scrambled	185	217	188	154	284	207	336	184	40	252.75	4.01803474171484	0.200170178780243
En11^REST_chr16:67555473-67555673_nm	K562	En11	REST_chr16:67555473-67555673_nm	16	67555473	67555673	noMotif	138	167	168	130	158	110	163	124	18	138.75	4.57009417970908	0.234161310767095
En11^REST_chr16:67581005-67581205_Ref	K562	En11	REST_chr16:67581005-67581205_Ref	16	67581005	67581205	motif	45	38	40	34	230	147	257	158	26	198	2.12520584574557	0.22756866570283
En11^REST_chr16:67581005-67581205_Scr	K562	En11	REST_chr16:67581005-67581205_Scr	16	67581005	67581205	scrambled,SNP	68	105	88	56	308	197	344	185	23	258.5	2.75327471108859	0.188470813278209
En11^REST_chr16:67686653-67686853_Ref	K562	En11	REST_chr16:67686653-67686853_Ref	16	67686653	67686853	motif	NA	NA	NA	NA	NA	NA	NA	NA	NA	NA	NA	NA
En11^REST_chr16:67686653-67686853_Scr	K562	En11	REST_chr16:67686653-67686853_Scr	16	67686653	67686853	scrambled	NA	NA	NA	NA	NA	NA	NA	NA	NA	NA	NA	NA
En11^REST_chr16:67891733-67891933_nm	K562	En11	REST_chr16:67891733-67891933_nm	16	67891733	67891933	noMotif	9	9	22	14	58	34	40	54	7	46.5	NA	NA
En11^REST_chr16:67962528-67962728_Ref	K562	En11	REST_chr16:67962528-67962728_Ref	16	67962528	67962728	motif	21	21	26	8	240	195	257	144	28	209	0.950539562749858	0.501987435727615
En11^REST_chr16:67962528-67962728_Scr	K562	En11	REST_chr16:67962528-67962728_Scr	16	67962528	67962728	scrambled	78	76	70	70	465	306	428	325	52	381	2.08342390811984	0.335796877509804
En11^REST_chr16:68119286-68119486_Ref	K562	En11	REST_chr16:68119286-68119486_Ref	16	68119286	68119486	motif	103	161	134	113	96	77	90	60	22	80.75	5.11120031026823	0.233391063485018
En11^REST_chr16:68119286-68119486_Scr	K562	En11	REST_chr16:68119286-68119486_Scr	16	68119286	68119486	scrambled	280	327	277	243	220	128	251	122	39	180.25	5.1270691362128	0.177373388564759
En11^REST_chr16:68147159-68147359_nm	K562	En11	REST_chr16:68147159-68147359_nm	16	68147159	68147359	noMotif	27	35	37	27	172	124	188	138	23	155.5	2.14326376988803	0.27019168491565
En11^REST_chr16:68366461-68366661_nm	K562	En11	REST_chr16:68366461-68366661_nm	16	68366461	68366661	noMotif	61	72	87	59	263	161	267	191	31	220.5	2.80016858207034	0.22834897279573
En11^REST_chr16:68478057-68478257_Ref	K562	En11	REST_chr16:68478057-68478257_Ref	16	68478057	68478257	motif	4	8	2	7	173	107	196	124	24	150	-0.336927566453412	0.775726076872348
En11^REST_chr16:68478057-68478257_Scr	K562	En11	REST_chr16:68478057-68478257_Scr	16	68478057	68478257	scrambled,SNP	26	27	39	21	310	190	307	213	32	255	1.27853278770886	0.257587883375469
En11^REST_chr16:68562694-68562894_Ref	K562	En11	REST_chr16:68562694-68562894_Ref	16	68562694	68562894	motif	320	346	275	212	126	78	141	94	15	109.75	5.83757002934947	0.256164122345052
En11^REST_chr16:68562694-68562894_Scr	K562	En11	REST_chr16:68562694-68562894_Scr	16	68562694	68562894	scrambled,SNP	691	724	605	472	352	228	342	202	33	281	5.59856499992904	0.178425214557764
En11^REST_chr16:68624391-68624591_Ref	K562	En11	REST_chr16:68624391-68624591_Ref	16	68624391	68624591	motif	180	217	150	172	257	166	288	154	44	216.25	4.2119045412115	0.188902750860856
En11^REST_chr16:68624391-68624591_Scr	K562	En11	REST_chr16:68624391-68624591_Scr	16	68624391	68624591	scrambled,SNP	130	166	134	110	179	120	182	137	34	154.5	4.24916901381761	0.235643299228079
En11^REST_chr16:68778826-68779026_Ref	K562	En11	REST_chr16:68778826-68779026_Ref	16	68778826	68779026	motif	29	42	35	14	149	74	125	91	18	109.75	2.56286660684996	0.291759375903607
En11^REST_chr16:68778826-68779026_Scr	K562	En11	REST_chr16:68778826-68779026_Scr	16	68778826	68779026	scrambled,SNP	413	387	329	215	250	183	225	184	18	210.5	5.08372616519574	0.156478344982322
En11^REST_chr16:68928196-68928396_Ref	K562	En11	REST_chr16:68928196-68928396_Ref	16	68928196	68928396	motif	13	18	18	14	88	84	99	50	8	80.25	NA	NA
En11^REST_chr16:68928196-68928396_Scr	K562	En11	REST_chr16:68928196-68928396_Scr	16	68928196	68928396	scrambled	4	6	4	6	26	26	27	22	5	25.25	NA	NA
En11^REST_chr16:68928308-68928508_Ref	K562	En11	REST_chr16:68928308-68928508_Ref	16	68928308	68928508	motif	2	14	3	2	172	116	170	159	22	154.25	-0.500002094356985	0.914580861976736
En11^REST_chr16:68928308-68928508_Scr	K562	En11	REST_chr16:68928308-68928508_Scr	16	68928308	68928508	scrambled,SNP	11	17	19	15	124	76	111	76	13	96.75	1.83411264298716	0.49700628429038
En11^REST_chr16:69760258-69760458_Ref	K562	En11	REST_chr16:69760258-69760458_Ref	16	69760258	69760458	motif	1293	1493	1221	1034	423	320	474	280	67	374.25	6.20277610162599	0.145102702314583
En11^REST_chr16:69760258-69760458_Scr	K562	En11	REST_chr16:69760258-69760458_Scr	16	69760258	69760458	scrambled,SNP	150	178	177	133	102	66	102	80	20	87.5	5.31555270154471	0.21099535203828
En11^REST_chr16:69961411-69961611_Ref	K562	En11	REST_chr16:69961411-69961611_Ref	16	69961411	69961611	motif	57	66	46	72	190	160	224	119	24	173.25	2.95708348076	0.242667093212635
En11^REST_chr16:69961411-69961611_Scr	K562	En11	REST_chr16:69961411-69961611_Scr	16	69961411	69961611	scrambled	49	62	48	42	182	107	197	131	15	154.25	2.84125969648514	0.243664272823472
En11^REST_chr16:70191796-70191996_Ref	K562	En11	REST_chr16:70191796-70191996_Ref	16	70191796	70191996	motif	1	3	4	9	123	65	109	67	14	91	0.170129734442232	0.790575641480783
En11^REST_chr16:70199142-70199342_Ref	K562	En11	REST_chr16:70199142-70199342_Ref	16	70199142	70199342	motif	39	29	16	10	125	77	91	83	16	94	2.37090733721553	0.580694924642449
En11^REST_chr16:70199142-70199342_Scr	K562	En11	REST_chr16:70199142-70199342_Scr	16	70199142	70199342	scrambled,SNP	6	5	6	2	34	23	35	25	5	29.25	NA	NA
En11^REST_chr16:70380795-70380995_Ref	K562	En11	REST_chr16:70380795-70380995_Ref	16	70380795	70380995	motif	18	39	22	31	208	160	206	153	21	181.75	1.73107203338991	0.275071642415175
En11^REST_chr16:70380795-70380995_Scr	K562	En11	REST_chr16:70380795-70380995_Scr	16	70380795	70380995	scrambled,SNP	53	93	54	40	479	313	434	302	42	382	1.76130489757777	0.233833073400789
En11^REST_chr16:70430453-70430653_Ref	K562	En11	REST_chr16:70430453-70430653_Ref	16	70430453	70430653	motif	38	18	50	25	290	194	257	216	35	239.25	1.56953421624402	0.387459300949971
En11^REST_chr16:70430453-70430653_Scr	K562	En11	REST_chr16:70430453-70430653_Scr	16	70430453	70430653	scrambled	135	151	162	123	291	214	349	203	35	264.25	3.57766386240355	0.316338424845242
En11^REST_chr16:70461921-70462121_Ref	K562	En11	REST_chr16:70461921-70462121_Ref	16	70461921	70462121	motif	48	56	64	42	563	397	670	549	68	544.75	1.06134069160787	0.194398704592775
En11^REST_chr16:70488544-70488744_nm	K562	En11	REST_chr16:70488544-70488744_nm	16	70488544	70488744	noMotif	NA	NA	NA	NA	NA	NA	NA	NA	NA	NA	NA	NA
En11^REST_chr16:70504804-70505004_Ref	K562	En11	REST_chr16:70504804-70505004_Ref	16	70504804	70505004	motif	38	50	37	37	298	155	275	186	32	228.5	1.97556466457551	0.267473961097261
En11^REST_chr16:70504804-70505004_Scr	K562	En11	REST_chr16:70504804-70505004_Scr	16	70504804	70505004	scrambled,SNP	100	68	58	68	287	171	234	164	36	214	2.9139873086995	0.253296124240944
En11^REST_chr16:7064055-7064255_Ref	K562	En11	REST_chr16:7064055-7064255_Ref	16	7064055	7064255	motif	0	0	1	1	10	19	22	7	4	14.5	NA	NA
En11^REST_chr16:70698526-70698726_Ref	K562	En11	REST_chr16:70698526-70698726_Ref	16	70698526	70698726	motif	11	9	12	6	366	274	349	258	58	311.75	-0.617297763918778	0.632345108626428
En11^REST_chr16:70698526-70698726_Scr	K562	En11	REST_chr16:70698526-70698726_Scr	16	70698526	70698726	scrambled	28	21	31	9	297	200	346	219	46	265.5	0.843296843633704	0.386670425670128
En11^REST_chr16:70698560-70698760_Ref	K562	En11	REST_chr16:70698560-70698760_Ref	16	70698560	70698760	motif	11	3	9	9	190	167	228	191	28	194	-0.151992177790995	0.691965150330426
En11^REST_chr16:70759388-70759588_Ref	K562	En11	REST_chr16:70759388-70759588_Ref	16	70759388	70759588	motif	96	115	131	100	196	149	231	176	15	188	3.6858689121147	0.245513762383142
En11^REST_chr16:70780545-70780745_Ref	K562	En11	REST_chr16:70780545-70780745_Ref	16	70780545	70780745	motif	0	2	4	0	45	29	51	34	8	39.75	NA	NA
En11^REST_chr16:70780545-70780745_Scr	K562	En11	REST_chr16:70780545-70780745_Scr	16	70780545	70780745	scrambled,SNP	9	16	12	17	185	130	169	144	16	157	0.927272383582547	0.421491671062438
En11^REST_chr16:70780739-70780939_Ref	K562	En11	REST_chr16:70780739-70780939_Ref	16	70780739	70780939	motif	203	141	140	96	50	43	66	42	6	50.25	NA	NA
En11^REST_chr16:70895991-70896191_Ref	K562	En11	REST_chr16:70895991-70896191_Ref	16	70895991	70896191	motif	1	9	7	11	382	209	409	257	35	314.25	-0.945694427631815	0.611950978032156
En11^REST_chr16:70895991-70896191_Scr	K562	En11	REST_chr16:70895991-70896191_Scr	16	70895991	70896191	scrambled	17	11	9	3	131	99	169	97	19	124	0.768893253967584	0.501203052893599
En11^REST_chr16:70896003-70896203_Ref	K562	En11	REST_chr16:70896003-70896203_Ref	16	70896003	70896203	motif	8	6	4	7	218	150	303	184	29	213.75	-0.620452973959377	0.623825548864207
En11^REST_chr16:70896003-70896203_Scr	K562	En11	REST_chr16:70896003-70896203_Scr	16	70896003	70896203	scrambled	17	10	19	21	95	66	134	57	10	88	2.12773284891534	0.412696395402567
En11^REST_chr16:71350032-71350232_Ref	K562	En11	REST_chr16:71350032-71350232_Ref	16	71350032	71350232	motif	0	0	0	1	37	15	40	35	5	31.75	NA	NA
En11^REST_chr16:71350159-71350359_Ref	K562	En11	REST_chr16:71350159-71350359_Ref	16	71350159	71350359	motif	3	10	13	5	207	153	269	161	27	197.5	-0.214251929574469	0.605750345137814
En11^REST_chr16:71350159-71350359_Scr	K562	En11	REST_chr16:71350159-71350359_Scr	16	71350159	71350359	scrambled,SNP	24	30	31	39	300	186	332	234	37	263	1.40687933044053	0.284505793226568
En11^REST_chr16:71373346-71373546_Ref	K562	En11	REST_chr16:71373346-71373546_Ref	16	71373346	71373546	motif	9	7	8	13	108	77	127	82	11	98.5	1.08920713269185	0.570383927350975
En11^REST_chr16:71373346-71373546_Scr	K562	En11	REST_chr16:71373346-71373546_Scr	16	71373346	71373546	scrambled	20	33	16	31	198	145	248	132	23	180.75	1.63880048862241	0.330723131643366
En11^REST_chr16:7142580-7142780_Ref	K562	En11	REST_chr16:7142580-7142780_Ref	16	7142580	7142780	motif	11	11	4	6	25	32	31	14	8	25.5	NA	NA
En11^REST_chr16:71446611-71446811_Ref	K562	En11	REST_chr16:71446611-71446811_Ref	16	71446611	71446811	motif	NA	NA	NA	NA	NA	NA	NA	NA	NA	NA	NA	NA
En11^REST_chr16:71460789-71460989_Ref	K562	En11	REST_chr16:71460789-71460989_Ref	16	71460789	71460989	motif	5	1	5	3	100	55	65	44	9	66	NA	NA
En11^REST_chr16:71460789-71460989_Scr	K562	En11	REST_chr16:71460789-71460989_Scr	16	71460789	71460989	scrambled,SNP	8	6	6	7	97	61	94	55	12	76.75	0.969233426943237	0.63316366879663
En11^REST_chr16:71501702-71501902_Ref	K562	En11	REST_chr16:71501702-71501902_Ref	16	71501702	71501902	motif	0	0	1	0	36	24	27	14	1	25.25	NA	NA
En11^REST_chr16:71501741-71501941_Ref	K562	En11	REST_chr16:71501741-71501941_Ref	16	71501741	71501941	motif	0	0	0	0	25	22	21	22	2	22.5	NA	NA
En11^REST_chr16:71501741-71501941_Scr	K562	En11	REST_chr16:71501741-71501941_Scr	16	71501741	71501941	scrambled,SNP	NA	NA	NA	NA	NA	NA	NA	NA	NA	NA	NA	NA
En11^REST_chr16:71501799-71501999_Ref	K562	En11	REST_chr16:71501799-71501999_Ref	16	71501799	71501999	motif	0	3	0	0	21	11	3	3	2	9.5	NA	NA
En11^REST_chr16:71501799-71501999_Scr	K562	En11	REST_chr16:71501799-71501999_Scr	16	71501799	71501999	scrambled	NA	NA	NA	NA	NA	NA	NA	NA	NA	NA	NA	NA
En11^REST_chr16:71842599-71842799_Ref	K562	En11	REST_chr16:71842599-71842799_Ref	16	71842599	71842799	motif	9	9	4	5	19	18	25	11	1	18.25	NA	NA
En11^REST_chr16:71842599-71842799_Scr	K562	En11	REST_chr16:71842599-71842799_Scr	16	71842599	71842799	scrambled,SNP	87	57	78	72	151	93	143	136	19	130.75	3.61594713388566	0.193797577463894
En11^REST_chr16:7232614-7232814_Ref	K562	En11	REST_chr16:7232614-7232814_Ref	16	7232614	7232814	motif	NA	NA	NA	NA	NA	NA	NA	NA	NA	NA	NA	NA
En11^REST_chr16:72434273-72434473_nm	K562	En11	REST_chr16:72434273-72434473_nm	16	72434273	72434473	noMotif	47	58	44	53	94	109	103	82	18	97	3.48490511648997	0.441997587324855
En11^REST_chr16:72898420-72898620_Ref	K562	En11	REST_chr16:72898420-72898620_Ref	16	72898420	72898620	motif	8	4	4	4	107	69	99	45	15	80	0.459297005756525	1.31158750885958
En11^REST_chr16:72911549-72911749_nm	K562	En11	REST_chr16:72911549-72911749_nm	16	72911549	72911749	noMotif	51	44	49	51	190	123	224	128	24	166.25	2.71769869311504	0.295414891394031
En11^REST_chr16:72961579-72961779_nm	K562	En11	REST_chr16:72961579-72961779_nm	16	72961579	72961779	noMotif	14	8	14	3	86	69	113	63	17	82.75	1.32654746435926	0.511180817640578
En11^REST_chr16:7296633-7296833_Ref	K562	En11	REST_chr16:7296633-7296833_Ref	16	7296633	7296833	motif	4	10	7	2	212	141	225	161	19	184.75	-0.602225113451863	0.920168124283676
En11^REST_chr16:7296633-7296833_Scr	K562	En11	REST_chr16:7296633-7296833_Scr	16	7296633	7296833	scrambled,SNP	4	10	9	3	109	59	124	75	14	91.75	0.627337262941891	0.936947625184842
En11^REST_chr16:7296651-7296851_Ref	K562	En11	REST_chr16:7296651-7296851_Ref	16	7296651	7296851	motif	0	3	0	3	98	89	108	71	17	91.5	-1.38932772111656	1.71658852946897
En11^REST_chr16:7296651-7296851_Scr	K562	En11	REST_chr16:7296651-7296851_Scr	16	7296651	7296851	scrambled,SNP	18	39	38	23	239	156	292	174	28	215.25	1.60144838517672	0.370936527964556
En11^REST_chr16:73323225-73323425_nm	K562	En11	REST_chr16:73323225-73323425_nm	16	73323225	73323425	noMotif	49	56	66	40	230	154	241	149	26	193.5	2.57978872808685	0.26811930056326
En11^REST_chr16:73875337-73875537_Ref	K562	En11	REST_chr16:73875337-73875537_Ref	16	73875337	73875537	motif	22	12	12	14	179	132	234	131	24	169	0.967711268585102	0.517963030984447
En11^REST_chr16:73875337-73875537_Scr	K562	En11	REST_chr16:73875337-73875537_Scr	16	73875337	73875537	scrambled,SNP	11	19	13	20	196	129	217	104	21	161.5	1.15312290844546	0.417838658729052
En11^REST_chr16:74344390-74344590_Ref	K562	En11	REST_chr16:74344390-74344590_Ref	16	74344390	74344590	motif	8	6	7	1	131	53	106	77	12	91.75	0.354388967939174	0.7791414932825
En11^REST_chr16:74734472-74734672_nm	K562	En11	REST_chr16:74734472-74734672_nm	16	74734472	74734672	noMotif	34	37	33	33	273	177	237	165	45	213	1.8237333902613	0.305917004304019
En11^REST_chr16:74757273-74757473_Ref	K562	En11	REST_chr16:74757273-74757473_Ref	16	74757273	74757473	motif	176	200	173	124	273	168	257	150	47	212	4.12062111826727	0.310263193275706
En11^REST_chr16:74757273-74757473_Scr	K562	En11	REST_chr16:74757273-74757473_Scr	16	74757273	74757473	scrambled	1912	1606	1362	901	377	291	432	256	60	339	6.51083115246048	0.138366279761293
En11^REST_chr16:74785491-74785691_Ref	K562	En11	REST_chr16:74785491-74785691_Ref	16	74785491	74785691	motif	NA	NA	NA	NA	NA	NA	NA	NA	NA	NA	NA	NA
En11^REST_chr16:74785491-74785691_Scr	K562	En11	REST_chr16:74785491-74785691_Scr	16	74785491	74785691	scrambled,SNP	3	11	11	7	187	132	241	140	24	175	0.0213001386718081	0.476734810261338
En11^REST_chr16:74785539-74785739_Ref	K562	En11	REST_chr16:74785539-74785739_Ref	16	74785539	74785739	motif	9	15	21	19	197	129	222	135	21	170.75	1.08267549660863	0.386040928585878
En11^REST_chr16:74785539-74785739_Scr	K562	En11	REST_chr16:74785539-74785739_Scr	16	74785539	74785739	scrambled	19	14	12	12	263	198	305	175	31	235.25	0.402591770691278	0.398959369834806
En11^REST_chr16:74785650-74785850_Ref	K562	En11	REST_chr16:74785650-74785850_Ref	16	74785650	74785850	motif	24	24	26	18	219	209	323	177	34	232	1.10786506635689	0.381581355625377
En11^REST_chr16:74785650-74785850_Scr	K562	En11	REST_chr16:74785650-74785850_Scr	16	74785650	74785850	scrambled	19	24	9	12	207	162	223	142	25	183.5	0.903594032039597	0.528976337317854
En11^REST_chr16:750546-750746_Ref	K562	En11	REST_chr16:750546-750746_Ref	16	750546	750746	motif	9	9	3	9	60	36	48	27	12	42.75	1.9566581727968	0.405758266722532
En11^REST_chr16:750546-750746_Scr	K562	En11	REST_chr16:750546-750746_Scr	16	750546	750746	scrambled	17	30	27	17	145	66	160	80	26	112.75	2.1785460987425	0.285753346444402
En11^REST_chr16:750693-750893_Ref	K562	En11	REST_chr16:750693-750893_Ref	16	750693	750893	motif	10	9	4	7	4	8	5	7	4	6	NA	NA
En11^REST_chr16:75131182-75131382_Ref	K562	En11	REST_chr16:75131182-75131382_Ref	16	75131182	75131382	motif	0	0	0	0	0	0	0	2	1	0.5	NA	NA
En11^REST_chr16:75131182-75131382_Scr	K562	En11	REST_chr16:75131182-75131382_Scr	16	75131182	75131382	scrambled,SNP	26	21	28	18	280	161	260	209	32	227.5	1.15588785758201	0.479968271102481
En11^REST_chr16:75339450-75339650_Ref	K562	En11	REST_chr16:75339450-75339650_Ref	16	75339450	75339650	motif	100	106	86	61	64	40	67	53	9	56	NA	NA
En11^REST_chr16:75339450-75339650_Scr	K562	En11	REST_chr16:75339450-75339650_Scr	16	75339450	75339650	scrambled	29	45	24	23	100	60	45	62	10	66.75	3.26016645398853	0.638179169140876
En11^REST_chr16:75406180-75406380_Ref	K562	En11	REST_chr16:75406180-75406380_Ref	16	75406180	75406380	motif	2	2	1	5	51	47	61	44	4	50.75	NA	NA
En11^REST_chr16:75406180-75406380_Scr	K562	En11	REST_chr16:75406180-75406380_Scr	16	75406180	75406380	scrambled,SNP	22	21	32	24	166	106	139	109	13	130	2.06327789884542	0.27584671667469
En11^REST_chr16:7542206-7542406_Ref	K562	En11	REST_chr16:7542206-7542406_Ref	16	7542206	7542406	motif	1	1	2	0	18	12	26	16	4	18	NA	NA
En11^REST_chr16:7542206-7542406_Scr	K562	En11	REST_chr16:7542206-7542406_Scr	16	7542206	7542406	scrambled,SNP	3	3	2	0	40	29	20	10	4	24.75	NA	NA
En11^REST_chr16:75600363-75600563_nm	K562	En11	REST_chr16:75600363-75600563_nm	16	75600363	75600563	noMotif	6	12	3	6	5	7	10	11	6	8.25	NA	NA
En11^REST_chr16:75600887-75601087_Ref	K562	En11	REST_chr16:75600887-75601087_Ref	16	75600887	75601087	motif	20	21	27	28	393	257	450	285	38	346.25	0.642768324268926	0.357509159180733
En11^REST_chr16:75600887-75601087_Scr	K562	En11	REST_chr16:75600887-75601087_Scr	16	75600887	75601087	scrambled	16	23	12	19	197	123	222	154	18	174	1.1560071872438	0.364480084609866
En11^REST_chr16:75657059-75657259_nm	K562	En11	REST_chr16:75657059-75657259_nm	16	75657059	75657259	noMotif	1929	1427	1185	961	193	162	220	174	27	187.25	7.28907469983721	0.106346155650772
En11^REST_chr16:76152315-76152515_Ref	K562	En11	REST_chr16:76152315-76152515_Ref	16	76152315	76152515	motif	14	26	31	28	302	213	292	206	46	253.25	1.13390881452327	0.490123753050386
En11^REST_chr16:76152339-76152539_Ref	K562	En11	REST_chr16:76152339-76152539_Ref	16	76152339	76152539	motif	8	15	8	13	257	186	317	197	38	239.25	0.0507498223061168	0.847277790947115
En11^REST_chr16:77240998-77241198_Ref	K562	En11	REST_chr16:77240998-77241198_Ref	16	77240998	77241198	motif	6	3	0	0	137	99	155	112	14	125.75	-1.43307279283678	0.766069468701346
En11^REST_chr16:77240998-77241198_Scr	K562	En11	REST_chr16:77240998-77241198_Scr	16	77240998	77241198	scrambled,SNP	2	8	2	7	89	65	111	55	11	80	0.437966345733424	0.681847046521254
En11^REST_chr16:77323077-77323277_nm	K562	En11	REST_chr16:77323077-77323277_nm	16	77323077	77323277	noMotif	9	20	5	7	43	41	53	30	5	41.75	NA	NA
En11^REST_chr16:77392988-77393188_nm	K562	En11	REST_chr16:77392988-77393188_nm	16	77392988	77393188	noMotif	17	2	9	7	55	49	68	56	5	57	NA	NA
En11^REST_chr16:7741621-7741821_Ref	K562	En11	REST_chr16:7741621-7741821_Ref	16	7741621	7741821	motif	3	6	9	2	72	47	74	49	14	60.5	0.831376351184827	1.14832150110517
En11^REST_chr16:7741621-7741821_Scr	K562	En11	REST_chr16:7741621-7741821_Scr	16	7741621	7741821	scrambled,SNP	14	20	11	10	165	111	196	113	18	146.25	1.03731956925805	0.480107372643363
En11^REST_chr16:77417745-77417945_nm	K562	En11	REST_chr16:77417745-77417945_nm	16	77417745	77417945	noMotif	10	17	15	9	127	116	147	128	21	129.5	1.06363518077628	0.438898885782647
En11^REST_chr16:77591375-77591575_Ref	K562	En11	REST_chr16:77591375-77591575_Ref	16	77591375	77591575	motif	9	13	5	3	91	67	88	56	11	75.5	1.06410780389363	0.647149747640734
En11^REST_chr16:77591375-77591575_Scr	K562	En11	REST_chr16:77591375-77591575_Scr	16	77591375	77591575	scrambled,SNP	21	20	30	19	165	101	154	127	22	136.75	1.84664758068966	0.342823366783034
En11^REST_chr16:77858639-77858839_Ref	K562	En11	REST_chr16:77858639-77858839_Ref	16	77858639	77858839	motif	11	8	28	8	112	75	142	95	14	106	1.50691508873545	0.520457717206872
En11^REST_chr16:77858639-77858839_Scr	K562	En11	REST_chr16:77858639-77858839_Scr	16	77858639	77858839	scrambled	11	15	19	10	59	59	101	70	10	72.25	2.03793389944281	0.360662555481593
En11^REST_chr16:78008906-78009106_nm	K562	En11	REST_chr16:78008906-78009106_nm	16	78008906	78009106	noMotif	5	8	8	4	105	100	150	101	20	114	0.231500607486464	0.729084643645838
En11^REST_chr16:78079799-78079999_Ref	K562	En11	REST_chr16:78079799-78079999_Ref	16	78079799	78079999	motif	78	90	45	33	55	35	49	22	11	40.25	5.0393243281782	0.271504750147245
En11^REST_chr16:78123163-78123363_Ref	K562	En11	REST_chr16:78123163-78123363_Ref	16	78123163	78123363	motif	89	84	74	73	601	440	668	485	73	548.5	1.66951872812287	0.228100525376821
En11^REST_chr16:78126202-78126402_Ref	K562	En11	REST_chr16:78126202-78126402_Ref	16	78126202	78126402	motif	5	23	6	19	184	125	197	117	24	155.75	0.953776725006005	0.475492623642588
En11^REST_chr16:78126202-78126402_Scr	K562	En11	REST_chr16:78126202-78126402_Scr	16	78126202	78126402	scrambled,SNP	43	40	36	22	308	209	310	251	41	269.5	1.48216018096488	0.283547185286377
En11^REST_chr16:7849901-7850101_Ref	K562	En11	REST_chr16:7849901-7850101_Ref	16	7849901	7850101	motif	2	0	1	1	82	42	110	49	9	70.75	NA	NA
En11^REST_chr16:7849901-7850101_Scr	K562	En11	REST_chr16:7849901-7850101_Scr	16	7849901	7850101	scrambled,SNP	16	10	28	9	150	105	150	99	18	126	1.43931500275145	0.399020608341477
En11^REST_chr16:78519509-78519709_nm	K562	En11	REST_chr16:78519509-78519709_nm	16	78519509	78519709	noMotif	20	28	16	23	209	126	224	129	23	172	1.50255952672864	0.396356616482802
En11^REST_chr16:78795399-78795599_nm	K562	En11	REST_chr16:78795399-78795599_nm	16	78795399	78795599	noMotif	4	9	12	11	178	103	197	108	31	146.5	0.488085813804409	0.469234931151651
En11^REST_chr16:7889578-7889778_Ref	K562	En11	REST_chr16:7889578-7889778_Ref	16	7889578	7889778	motif	5	2	0	5	66	64	99	73	13	75.5	-0.1584860481743	1.69507525239316
En11^REST_chr16:7889578-7889778_Scr	K562	En11	REST_chr16:7889578-7889778_Scr	16	7889578	7889778	scrambled	10	14	8	4	348	211	400	258	45	304.25	-0.656123199197998	0.560923351818063
En11^REST_chr16:7889625-7889825_Ref	K562	En11	REST_chr16:7889625-7889825_Ref	16	7889625	7889825	motif	6	4	11	3	124	88	137	94	18	110.75	0.223826201113551	0.877367461362788
En11^REST_chr16:7889625-7889825_Scr	K562	En11	REST_chr16:7889625-7889825_Scr	16	7889625	7889825	scrambled,SNP	10	6	4	1	76	42	56	49	8	55.75	NA	NA
En11^REST_chr16:80614086-80614286_nm	K562	En11	REST_chr16:80614086-80614286_nm	16	80614086	80614286	noMotif	NA	NA	NA	NA	NA	NA	NA	NA	NA	NA	NA	NA
En11^REST_chr16:8076541-8076741_Ref	K562	En11	REST_chr16:8076541-8076741_Ref	16	8076541	8076741	motif	3	0	0	0	35	20	35	25	11	28.75	-0.9693140504349	3.34898982366834
En11^REST_chr16:8076541-8076741_Scr	K562	En11	REST_chr16:8076541-8076741_Scr	16	8076541	8076741	scrambled	6	5	13	2	89	53	130	52	18	81	0.828894111544336	0.749890205856359
En11^REST_chr16:80858784-80858984_nm	K562	En11	REST_chr16:80858784-80858984_nm	16	80858784	80858984	noMotif	9	5	15	6	62	56	47	41	9	51.5	NA	NA
En11^REST_chr16:81204500-81204700_Ref	K562	En11	REST_chr16:81204500-81204700_Ref	16	81204500	81204700	motif	9	12	22	9	236	191	299	190	27	229	0.309519577320995	0.515560191293466
En11^REST_chr16:81204500-81204700_Scr	K562	En11	REST_chr16:81204500-81204700_Scr	16	81204500	81204700	scrambled	15	14	17	20	338	226	337	218	37	279.75	0.397657878033282	0.347862507760689
En11^REST_chr16:81204589-81204789_Ref	K562	En11	REST_chr16:81204589-81204789_Ref	16	81204589	81204789	motif	3	1	0	0	24	34	19	18	2	23.75	NA	NA
En11^REST_chr16:81586883-81587083_nm	K562	En11	REST_chr16:81586883-81587083_nm	16	81586883	81587083	noMotif	18	13	24	17	191	159	261	172	26	195.75	1.01010647548724	0.313720712868945
En11^REST_chr16:81643811-81644011_Ref	K562	En11	REST_chr16:81643811-81644011_Ref	16	81643811	81644011	motif	41	43	68	30	265	159	255	168	41	211.75	2.23432512343377	0.240454797124809
En11^REST_chr16:81643811-81644011_Scr	K562	En11	REST_chr16:81643811-81644011_Scr	16	81643811	81644011	scrambled	90	131	93	85	438	283	315	238	45	318.5	2.77013443897921	0.222998892808559
En11^REST_chr16:81786579-81786779_Ref	K562	En11	REST_chr16:81786579-81786779_Ref	16	81786579	81786779	motif	49	87	76	101	515	307	559	327	60	427	2.07019963848869	0.221834029471453
En11^REST_chr16:81786579-81786779_Scr	K562	En11	REST_chr16:81786579-81786779_Scr	16	81786579	81786779	scrambled,SNP	59	63	63	66	251	172	308	209	38	235	2.57238739043854	0.288391728546743
En11^REST_chr16:81851562-81851762_nm	K562	En11	REST_chr16:81851562-81851762_nm	16	81851562	81851762	noMotif	16	11	19	16	177	118	188	120	29	150.75	1.19466600835742	0.425459201624271
En11^REST_chr16:81865455-81865655_nm	K562	En11	REST_chr16:81865455-81865655_nm	16	81865455	81865655	noMotif	107	111	97	70	362	234	397	252	37	311.25	2.75305266060755	0.180563984107642
En11^REST_chr16:8186562-8186762_Ref	K562	En11	REST_chr16:8186562-8186762_Ref	16	8186562	8186762	motif	6	4	4	0	25	21	26	14	3	21.5	NA	NA
En11^REST_chr16:81897758-81897958_Ref	K562	En11	REST_chr16:81897758-81897958_Ref	16	81897758	81897958	motif	4	9	12	15	101	58	83	61	10	75.75	1.60653039325407	0.574726597563011
En11^REST_chr16:81897758-81897958_Scr	K562	En11	REST_chr16:81897758-81897958_Scr	16	81897758	81897958	scrambled	49	55	46	35	154	126	163	105	15	137	2.86450000384943	0.311056990844431
En11^REST_chr16:81897933-81898133_Ref	K562	En11	REST_chr16:81897933-81898133_Ref	16	81897933	81898133	motif	7	12	7	7	116	75	124	93	13	102	0.818612686925802	0.636371923450721
En11^REST_chr16:81897933-81898133_Scr	K562	En11	REST_chr16:81897933-81898133_Scr	16	81897933	81898133	scrambled,SNP	16	15	20	18	213	183	254	209	20	214.75	0.805713853671328	0.384444987830838
En11^REST_chr16:82089943-82090143_nm	K562	En11	REST_chr16:82089943-82090143_nm	16	82089943	82090143	noMotif	0	0	0	0	4	0	5	3	2	3	NA	NA
En11^REST_chr16:8232831-8233031_nm	K562	En11	REST_chr16:8232831-8233031_nm	16	8232831	8233031	noMotif	252	211	244	170	253	143	249	179	25	206	4.54384094241407	0.377143914020028
En11^REST_chr16:82689042-82689242_nm	K562	En11	REST_chr16:82689042-82689242_nm	16	82689042	82689242	noMotif	21	18	25	15	62	34	63	77	10	59	2.84066430047688	0.335930363674719
En11^REST_chr16:82738074-82738274_Ref	K562	En11	REST_chr16:82738074-82738274_Ref	16	82738074	82738274	motif	19	14	15	19	216	153	217	161	27	186.75	0.98910485769967	0.485933430624907
En11^REST_chr16:82738074-82738274_Scr	K562	En11	REST_chr16:82738074-82738274_Scr	16	82738074	82738274	scrambled,SNP	72	81	53	46	173	126	163	132	18	148.5	3.18319533011432	0.215897553149963
En11^REST_chr16:82742576-82742776_Ref	K562	En11	REST_chr16:82742576-82742776_Ref	16	82742576	82742776	motif	8	24	16	20	104	71	133	62	9	92.5	NA	NA
En11^REST_chr16:82742576-82742776_Scr	K562	En11	REST_chr16:82742576-82742776_Scr	16	82742576	82742776	scrambled	6	6	4	10	105	91	110	58	13	91	0.694658183677955	0.676740069839717
En11^REST_chr16:82843770-82843970_Ref	K562	En11	REST_chr16:82843770-82843970_Ref	16	82843770	82843970	motif	5	16	15	0	60	59	77	44	7	60	NA	NA
En11^REST_chr16:82893354-82893554_Ref	K562	En11	REST_chr16:82893354-82893554_Ref	16	82893354	82893554	motif	1	0	0	1	22	11	20	5	2	14.5	NA	NA
En11^REST_chr16:82893354-82893554_Scr	K562	En11	REST_chr16:82893354-82893554_Scr	16	82893354	82893554	scrambled,SNP	10	0	4	3	106	64	99	55	10	81	0.189275881599417	0.836666796604128
En11^REST_chr16:82970020-82970220_Ref	K562	En11	REST_chr16:82970020-82970220_Ref	16	82970020	82970220	motif	16	21	27	28	218	137	221	120	17	174	1.59919058727904	0.472011450858374
En11^REST_chr16:82970020-82970220_Scr	K562	En11	REST_chr16:82970020-82970220_Scr	16	82970020	82970220	scrambled	2	1	1	5	87	59	83	45	15	68.5	-0.375781200516166	0.905671298612831
En11^REST_chr16:83091974-83092174_nm	K562	En11	REST_chr16:83091974-83092174_nm	16	83091974	83092174	noMotif	1	5	3	1	72	62	72	53	15	64.75	-0.296804108859191	0.942467369375875
En11^REST_chr16:83222083-83222283_Ref	K562	En11	REST_chr16:83222083-83222283_Ref	16	83222083	83222283	motif	39	39	38	17	158	108	150	117	26	133.25	2.40486836304796	0.353724531537734
En11^REST_chr16:83222083-83222283_Scr	K562	En11	REST_chr16:83222083-83222283_Scr	16	83222083	83222283	scrambled	24	22	19	15	147	109	179	123	23	139.5	1.63251581616878	0.337272631192779
En11^REST_chr16:83233557-83233757_Ref	K562	En11	REST_chr16:83233557-83233757_Ref	16	83233557	83233757	motif	17	6	11	2	222	157	304	159	19	210.5	-0.115344339271282	0.3630155353876
En11^REST_chr16:83233557-83233757_Scr	K562	En11	REST_chr16:83233557-83233757_Scr	16	83233557	83233757	scrambled	11	12	5	12	212	119	234	140	27	176.25	0.339416851653024	0.352217704749889
En11^REST_chr16:83453915-83454115_Ref	K562	En11	REST_chr16:83453915-83454115_Ref	16	83453915	83454115	motif	0	0	0	3	63	41	64	42	14	52.5	-1.51891559791997	1.26059397645706
En11^REST_chr16:8359352-8359552_Ref	K562	En11	REST_chr16:8359352-8359552_Ref	16	8359352	8359552	motif	3	6	5	7	182	99	146	89	9	129	NA	NA
En11^REST_chr16:83595556-83595756_Ref	K562	En11	REST_chr16:83595556-83595756_Ref	16	83595556	83595756	motif	NA	NA	NA	NA	NA	NA	NA	NA	NA	NA	NA	NA
En11^REST_chr16:83595556-83595756_Scr	K562	En11	REST_chr16:83595556-83595756_Scr	16	83595556	83595756	scrambled	22	17	22	14	81	48	95	53	9	69.25	NA	NA
En11^REST_chr16:83633381-83633581_Ref	K562	En11	REST_chr16:83633381-83633581_Ref	16	83633381	83633581	motif	2	6	3	3	30	22	27	18	3	24.25	NA	NA
En11^REST_chr16:83730912-83731112_nm	K562	En11	REST_chr16:83730912-83731112_nm	16	83730912	83731112	noMotif	20	30	29	38	324	227	388	218	25	289.25	1.20063351739723	0.313655242835259
En11^REST_chr16:83735233-83735433_Ref	K562	En11	REST_chr16:83735233-83735433_Ref	16	83735233	83735433	motif	6	10	6	4	379	266	353	251	46	312.25	-1.16612011149187	0.732643808569662
En11^REST_chr16:83841620-83841820_Ref	K562	En11	REST_chr16:83841620-83841820_Ref	16	83841620	83841820	motif	NA	NA	NA	NA	NA	NA	NA	NA	NA	NA	NA	NA
En11^REST_chr16:83841620-83841820_Scr	K562	En11	REST_chr16:83841620-83841820_Scr	16	83841620	83841820	scrambled,SNP	5	15	2	4	14	10	12	24	5	15	NA	NA
En11^REST_chr16:83859734-83859934_Ref	K562	En11	REST_chr16:83859734-83859934_Ref	16	83859734	83859934	motif	87	91	84	88	121	73	149	68	14	102.75	4.27266934500698	0.312229750671824
En11^REST_chr16:83859734-83859934_Scr	K562	En11	REST_chr16:83859734-83859934_Scr	16	83859734	83859934	scrambled	134	170	151	117	145	88	168	101	13	125.5	4.65380277377331	0.204536924306111
En11^REST_chr16:8396389-8396589_nm	K562	En11	REST_chr16:8396389-8396589_nm	16	8396389	8396589	noMotif	0	1	2	1	200	145	172	173	19	172.5	-2.98084459712287	1.31906633040296
En11^REST_chr16:83987015-83987215_Ref	K562	En11	REST_chr16:83987015-83987215_Ref	16	83987015	83987215	motif	85	70	61	50	454	263	437	268	71	355.5	2.03462232233949	0.210342208546318
En11^REST_chr16:83987015-83987215_Scr	K562	En11	REST_chr16:83987015-83987215_Scr	16	83987015	83987215	scrambled,SNP	18	21	8	5	151	124	144	105	39	131	1.03718236908824	0.557064914763472
En11^REST_chr16:84172413-84172613_nm	K562	En11	REST_chr16:84172413-84172613_nm	16	84172413	84172613	noMotif	3	5	2	0	63	28	43	31	7	41.25	NA	NA
En11^REST_chr16:84173297-84173497_nm	K562	En11	REST_chr16:84173297-84173497_nm	16	84173297	84173497	noMotif	27	25	30	7	141	83	170	79	22	118.25	2.02876524308	0.391830140190056
En11^REST_chr16:8422202-8422402_Ref	K562	En11	REST_chr16:8422202-8422402_Ref	16	8422202	8422402	motif	83	141	182	102	439	287	441	233	48	350	3.01530957390151	0.220685422638101
En11^REST_chr16:8422202-8422402_Scr	K562	En11	REST_chr16:8422202-8422402_Scr	16	8422202	8422402	scrambled	65	91	75	51	171	129	221	128	25	162.25	3.24442857176726	0.300756149635748
En11^REST_chr16:84231246-84231446_Ref	K562	En11	REST_chr16:84231246-84231446_Ref	16	84231246	84231446	motif	42	49	51	35	430	302	460	356	58	387	1.31041236160487	0.303100398958801
En11^REST_chr16:84231246-84231446_Scr	K562	En11	REST_chr16:84231246-84231446_Scr	16	84231246	84231446	scrambled,SNP	38	46	26	42	316	241	406	264	49	306.75	1.45677228986933	0.32938255378133
En11^REST_chr16:84253639-84253839_Ref	K562	En11	REST_chr16:84253639-84253839_Ref	16	84253639	84253839	motif	16	20	6	14	134	95	154	104	11	121.75	1.33146575311335	0.514023721870953
En11^REST_chr16:84310927-84311127_nm	K562	En11	REST_chr16:84310927-84311127_nm	16	84310927	84311127	noMotif	105	108	77	94	157	97	148	97	19	124.75	4.09229497322736	0.301487967189447
En11^REST_chr16:84580329-84580529_Ref	K562	En11	REST_chr16:84580329-84580529_Ref	16	84580329	84580529	motif	12	3	6	6	105	102	102	104	11	103.25	0.456377540104278	0.72958019122669
En11^REST_chr16:84580329-84580529_Scr	K562	En11	REST_chr16:84580329-84580529_Scr	16	84580329	84580529	scrambled,SNP	19	26	14	13	241	157	246	162	24	201.5	0.954404969190807	0.365196407467834
En11^REST_chr16:84627828-84628028_nm	K562	En11	REST_chr16:84627828-84628028_nm	16	84627828	84628028	noMotif	30	32	22	19	207	127	131	108	18	143.25	1.95072823551364	0.37189507723869
En11^REST_chr16:84651457-84651657_nm	K562	En11	REST_chr16:84651457-84651657_nm	16	84651457	84651657	noMotif	0	0	0	0	2	6	2	1	1	2.75	NA	NA
En11^REST_chr16:84734249-84734449_nm	K562	En11	REST_chr16:84734249-84734449_nm	16	84734249	84734449	noMotif	17	22	12	6	156	96	153	108	22	128.25	1.24122240286142	0.432327138598784
En11^REST_chr16:84788086-84788286_nm	K562	En11	REST_chr16:84788086-84788286_nm	16	84788086	84788286	noMotif	29	31	29	14	67	38	46	32	7	45.75	NA	NA
En11^REST_chr16:84870084-84870284_Ref	K562	En11	REST_chr16:84870084-84870284_Ref	16	84870084	84870284	motif	131	129	90	84	851	562	884	580	87	719.25	1.71320827319641	0.199628520581467
En11^REST_chr16:84870084-84870284_Scr	K562	En11	REST_chr16:84870084-84870284_Scr	16	84870084	84870284	scrambled,SNP	68	54	62	41	463	393	464	302	67	405.5	1.57458422398986	0.218770264645807
En11^REST_chr16:84896147-84896347_Ref	K562	En11	REST_chr16:84896147-84896347_Ref	16	84896147	84896347	motif	29	42	14	25	446	320	446	275	47	371.75	0.689255955818787	0.287112238581808
En11^REST_chr16:84896147-84896347_Scr	K562	En11	REST_chr16:84896147-84896347_Scr	16	84896147	84896347	scrambled,SNP	16	33	15	18	347	207	319	213	34	271.5	0.729475598131312	0.303210407217286
En11^REST_chr16:84896159-84896359_Ref	K562	En11	REST_chr16:84896159-84896359_Ref	16	84896159	84896359	motif	28	34	30	31	297	198	281	197	31	243.25	1.47954945946107	0.304702643632336
En11^REST_chr16:84896159-84896359_Scr	K562	En11	REST_chr16:84896159-84896359_Scr	16	84896159	84896359	scrambled,SNP	42	45	43	29	314	221	371	237	46	285.75	1.59835348800977	0.253284459581039
En11^REST_chr16:84958713-84958913_Ref	K562	En11	REST_chr16:84958713-84958913_Ref	16	84958713	84958913	motif	5	21	8	13	173	92	175	94	15	133.5	1.00272850475998	0.57910440865698
En11^REST_chr16:84958713-84958913_Scr	K562	En11	REST_chr16:84958713-84958913_Scr	16	84958713	84958913	scrambled,SNP	6	15	6	6	148	98	146	114	25	126.5	0.490089181271133	0.590376574335859
En11^REST_chr16:85171043-85171243_Ref	K562	En11	REST_chr16:85171043-85171243_Ref	16	85171043	85171243	motif	50	67	68	40	101	70	129	87	17	96.75	3.6628378761774	0.296163202652767
En11^REST_chr16:85171043-85171243_Scr	K562	En11	REST_chr16:85171043-85171243_Scr	16	85171043	85171243	scrambled	141	187	166	114	298	220	321	214	39	263.25	3.64795587882203	0.18518696823191
En11^REST_chr16:85194207-85194407_nm	K562	En11	REST_chr16:85194207-85194407_nm	16	85194207	85194407	noMotif	122	149	147	155	271	173	402	223	25	267.25	3.60347311855074	0.200740750304734
En11^REST_chr16:85279316-85279516_nm	K562	En11	REST_chr16:85279316-85279516_nm	16	85279316	85279516	noMotif	263	329	252	213	386	278	379	230	46	318.25	4.17988923729535	0.191408300654238
En11^REST_chr16:85322615-85322815_nm	K562	En11	REST_chr16:85322615-85322815_nm	16	85322615	85322815	noMotif	10	19	20	9	172	99	170	121	20	140.5	1.1705985936202	0.577996634499458
En11^REST_chr16:85325256-85325456_nm	K562	En11	REST_chr16:85325256-85325456_nm	16	85325256	85325456	noMotif	41	49	59	50	186	132	216	131	30	166.25	2.73595254271945	0.25557808076317
En11^REST_chr16:85350187-85350387_Ref	K562	En11	REST_chr16:85350187-85350387_Ref	16	85350187	85350387	motif	64	64	79	66	233	111	265	167	29	194	2.99129603811904	0.296774179299254
En11^REST_chr16:85364432-85364632_nm	K562	En11	REST_chr16:85364432-85364632_nm	16	85364432	85364632	noMotif	49	56	41	47	317	177	390	261	41	286.25	1.90915068504931	0.310756420390417
En11^REST_chr16:85384640-85384840_Ref	K562	En11	REST_chr16:85384640-85384840_Ref	16	85384640	85384840	motif	11	20	19	22	174	141	210	149	19	168.5	1.23537868791769	0.29069958406651
En11^REST_chr16:85384640-85384840_Scr	K562	En11	REST_chr16:85384640-85384840_Scr	16	85384640	85384840	scrambled	42	56	45	48	225	146	244	150	22	191.25	2.46505790239904	0.190743547887024
En11^REST_chr16:85436647-85436847_nm	K562	En11	REST_chr16:85436647-85436847_nm	16	85436647	85436847	noMotif	76	79	58	48	294	191	253	224	39	240.5	2.53839358593923	0.252940019133763
En11^REST_chr16:85576154-85576354_Ref	K562	En11	REST_chr16:85576154-85576354_Ref	16	85576154	85576354	motif	147	201	171	109	366	268	457	286	38	344.25	3.30785253152506	0.219006890588773
En11^REST_chr16:85576154-85576354_Scr	K562	En11	REST_chr16:85576154-85576354_Scr	16	85576154	85576354	scrambled	164	186	144	120	424	234	476	281	46	353.75	3.26104402860676	0.182683588148825
En11^REST_chr16:85649646-85649846_Ref	K562	En11	REST_chr16:85649646-85649846_Ref	16	85649646	85649846	motif	17	52	32	29	377	284	451	305	57	354.25	1.00749747662353	0.290763056274721
En11^REST_chr16:85649646-85649846_Scr	K562	En11	REST_chr16:85649646-85649846_Scr	16	85649646	85649846	scrambled	26	47	27	24	266	224	259	206	46	238.75	1.47110100506813	0.325444042208081
En11^REST_chr16:85881570-85881770_nm	K562	En11	REST_chr16:85881570-85881770_nm	16	85881570	85881770	noMotif	0	0	3	0	30	31	52	24	5	34.25	NA	NA
En11^REST_chr16:85922469-85922669_nm	K562	En11	REST_chr16:85922469-85922669_nm	16	85922469	85922669	noMotif	85	65	84	48	172	103	210	118	18	150.75	3.36120539020052	0.262602708556197
En11^REST_chr16:85995883-85996083_nm	K562	En11	REST_chr16:85995883-85996083_nm	16	85995883	85996083	noMotif	568	464	364	328	208	162	254	218	29	210.5	5.4520505227451	0.130109042051761
En11^REST_chr16:86022557-86022757_nm	K562	En11	REST_chr16:86022557-86022757_nm	16	86022557	86022757	noMotif	27	36	18	16	200	102	161	134	19	149.25	1.80776119468139	0.395873396920988
En11^REST_chr16:86551271-86551471_Ref	K562	En11	REST_chr16:86551271-86551471_Ref	16	86551271	86551471	motif	NA	NA	NA	NA	NA	NA	NA	NA	NA	NA	NA	NA
En11^REST_chr16:86551271-86551471_Scr	K562	En11	REST_chr16:86551271-86551471_Scr	16	86551271	86551471	scrambled,SNP	0	0	0	0	17	13	12	12	3	13.5	NA	NA
En11^REST_chr16:86551454-86551654_Ref	K562	En11	REST_chr16:86551454-86551654_Ref	16	86551454	86551654	motif	NA	NA	NA	NA	NA	NA	NA	NA	NA	NA	NA	NA
En11^REST_chr16:86551454-86551654_Scr	K562	En11	REST_chr16:86551454-86551654_Scr	16	86551454	86551654	scrambled	17	20	28	17	153	108	138	96	22	123.75	1.85774634034074	0.388301998507936
En11^REST_chr16:86627468-86627668_Ref	K562	En11	REST_chr16:86627468-86627668_Ref	16	86627468	86627668	motif	22	31	27	31	257	164	305	155	24	220.25	1.51012643221582	0.304520485204016
En11^REST_chr16:86627468-86627668_Scr	K562	En11	REST_chr16:86627468-86627668_Scr	16	86627468	86627668	scrambled,SNP	41	49	44	27	225	144	281	163	23	203.25	2.11609850372483	0.278961282784281
En11^REST_chr16:86627581-86627781_Ref	K562	En11	REST_chr16:86627581-86627781_Ref	16	86627581	86627781	motif	4	3	1	2	11	11	13	12	3	11.75	NA	NA
En11^REST_chr16:86963297-86963497_Ref	K562	En11	REST_chr16:86963297-86963497_Ref	16	86963297	86963497	motif	32	46	23	19	180	122	145	99	18	136.5	2.23253208174523	0.405826911913565
En11^REST_chr16:86963297-86963497_Scr	K562	En11	REST_chr16:86963297-86963497_Scr	16	86963297	86963497	scrambled,SNP	28	42	39	29	330	244	376	192	36	285.5	1.41840832225371	0.328818170381237
En11^REST_chr16:87297387-87297587_Ref	K562	En11	REST_chr16:87297387-87297587_Ref	16	87297387	87297587	motif	9	2	17	4	170	112	188	145	12	153.75	0.167286924097432	0.88737199498651
En11^REST_chr16:87297405-87297605_Ref	K562	En11	REST_chr16:87297405-87297605_Ref	16	87297405	87297605	motif	13	5	7	12	134	92	134	101	15	115.25	0.85062563296141	1.06074556218394
En11^REST_chr16:87451193-87451393_Ref	K562	En11	REST_chr16:87451193-87451393_Ref	16	87451193	87451393	motif	45	43	40	26	155	92	178	122	27	136.75	2.6142826434019	0.26835011384527
En11^REST_chr16:87451193-87451393_Scr	K562	En11	REST_chr16:87451193-87451393_Scr	16	87451193	87451393	scrambled,SNP	23	19	19	30	124	120	116	105	25	116.25	2.08526107747054	0.288938893646137
En11^REST_chr16:87451299-87451499_Ref	K562	En11	REST_chr16:87451299-87451499_Ref	16	87451299	87451499	motif	30	36	26	13	312	194	272	187	34	241.25	1.22222080238345	0.295420892766868
En11^REST_chr16:87451299-87451499_Scr	K562	En11	REST_chr16:87451299-87451499_Scr	16	87451299	87451499	scrambled,SNP	23	44	24	23	368	245	374	246	52	308.25	1.01286340227148	0.275961223193839
En11^REST_chr16:87491404-87491604_nm	K562	En11	REST_chr16:87491404-87491604_nm	16	87491404	87491604	noMotif	104	130	77	67	265	167	259	212	24	225.75	3.17359978764622	0.13707433901422
En11^REST_chr16:87502310-87502510_Ref	K562	En11	REST_chr16:87502310-87502510_Ref	16	87502310	87502510	motif	37	34	32	20	283	209	381	222	33	273.75	1.28683204993957	0.263397533771333
En11^REST_chr16:87502310-87502510_Scr	K562	En11	REST_chr16:87502310-87502510_Scr	16	87502310	87502510	scrambled,SNP	20	24	10	16	182	116	230	106	17	158.5	1.29949679624743	0.418051555738404
En11^REST_chr16:8754812-8755012_Ref	K562	En11	REST_chr16:8754812-8755012_Ref	16	8754812	8755012	motif	29	35	22	24	313	208	325	197	32	260.75	1.21150298472727	0.326652539691431
En11^REST_chr16:8754812-8755012_Scr	K562	En11	REST_chr16:8754812-8755012_Scr	16	8754812	8755012	scrambled,SNP	21	36	30	20	348	237	407	217	36	302.25	0.96450589310605	0.354981921608769
En11^REST_chr16:8761519-8761719_nm	K562	En11	REST_chr16:8761519-8761719_nm	16	8761519	8761719	noMotif	10	15	23	13	180	110	173	116	24	144.75	1.2284175829332	0.567214830171112
En11^REST_chr16:87642104-87642304_Ref	K562	En11	REST_chr16:87642104-87642304_Ref	16	87642104	87642304	motif	2	12	8	5	266	220	285	186	34	239.25	-0.709367692049246	0.593364579379164
En11^REST_chr16:87695214-87695414_Ref	K562	En11	REST_chr16:87695214-87695414_Ref	16	87695214	87695414	motif	7	3	4	9	256	150	296	159	18	215.25	-0.700120292961095	0.606205539195267
En11^REST_chr16:87695214-87695414_Scr	K562	En11	REST_chr16:87695214-87695414_Scr	16	87695214	87695414	scrambled,SNP	98	97	73	61	203	148	204	154	22	177.25	3.31837306978345	0.195429379042739
En11^REST_chr16:87695226-87695426_Ref	K562	En11	REST_chr16:87695226-87695426_Ref	16	87695226	87695426	motif	7	3	9	1	254	152	265	178	22	212.25	-0.993304325354098	0.716748755012566
En11^REST_chr16:87695226-87695426_Scr	K562	En11	REST_chr16:87695226-87695426_Scr	16	87695226	87695426	scrambled,SNP	24	30	36	41	212	181	227	166	26	196.5	1.88247974231601	0.270158409254337
En11^REST_chr16:87756960-87757160_Ref	K562	En11	REST_chr16:87756960-87757160_Ref	16	87756960	87757160	motif	48	64	35	39	523	387	685	382	57	494.25	1.04511329102964	0.256135499842801
En11^REST_chr16:87756960-87757160_Scr	K562	En11	REST_chr16:87756960-87757160_Scr	16	87756960	87757160	scrambled,SNP	66	45	47	39	404	264	474	281	47	355.75	1.6017931418398	0.307842346311427
En11^REST_chr16:87856672-87856872_nm	K562	En11	REST_chr16:87856672-87856872_nm	16	87856672	87856872	noMotif	56	55	44	40	333	202	335	264	31	283.5	1.90282845909661	0.324184883808025
En11^REST_chr16:88038931-88039131_Ref	K562	En11	REST_chr16:88038931-88039131_Ref	16	88038931	88039131	motif	44	44	30	35	212	132	193	160	21	174.25	2.2576931126119	0.416198008339547
En11^REST_chr16:88038931-88039131_Scr	K562	En11	REST_chr16:88038931-88039131_Scr	16	88038931	88039131	scrambled,SNP	26	35	29	28	170	78	170	141	21	139.75	2.2293225752965	0.396450617442735
En11^REST_chr16:8834753-8834953_nm	K562	En11	REST_chr16:8834753-8834953_nm	16	8834753	8834953	noMotif	15	10	7	3	117	80	99	76	13	93	0.980869596559102	0.481743120315828
En11^REST_chr16:88365852-88366052_Ref	K562	En11	REST_chr16:88365852-88366052_Ref	16	88365852	88366052	motif	154	149	155	97	561	356	544	404	54	466.25	2.68718971524355	0.167462055885578
En11^REST_chr16:88505512-88505712_Ref	K562	En11	REST_chr16:88505512-88505712_Ref	16	88505512	88505712	motif	22	38	40	15	328	155	312	187	36	245.5	1.36707959971479	0.332701898692266
En11^REST_chr16:88505512-88505712_Scr	K562	En11	REST_chr16:88505512-88505712_Scr	16	88505512	88505712	scrambled,SNP	30	22	26	11	223	167	273	240	29	225.75	1.05731484222062	0.306097517511798
En11^REST_chr16:88505573-88505773_Ref	K562	En11	REST_chr16:88505573-88505773_Ref	16	88505573	88505773	motif	18	20	18	5	302	224	344	179	27	262.25	0.316537207469737	0.372911463237942
En11^REST_chr16:88505573-88505773_Scr	K562	En11	REST_chr16:88505573-88505773_Scr	16	88505573	88505773	scrambled	21	6	16	13	173	92	240	152	26	164.25	0.928975398550105	0.51078613460294
En11^REST_chr16:88505585-88505785_Ref	K562	En11	REST_chr16:88505585-88505785_Ref	16	88505585	88505785	motif	5	9	12	3	150	85	169	120	14	131	0.260633908761858	0.649171649112085
En11^REST_chr16:88505585-88505785_Scr	K562	En11	REST_chr16:88505585-88505785_Scr	16	88505585	88505785	scrambled	7	7	8	13	224	121	243	138	27	181.5	0.159831499946456	0.544604281087551
En11^REST_chr16:88571452-88571652_Ref	K562	En11	REST_chr16:88571452-88571652_Ref	16	88571452	88571652	motif	267	329	358	260	288	175	268	153	45	221	4.93307232125286	0.187057383279217
En11^REST_chr16:88571452-88571652_Scr	K562	En11	REST_chr16:88571452-88571652_Scr	16	88571452	88571652	scrambled,SNP	251	229	222	167	180	91	125	105	23	125.25	5.24042188835605	0.249299984163578
En11^REST_chr16:88627208-88627408_Ref	K562	En11	REST_chr16:88627208-88627408_Ref	16	88627208	88627408	motif	7	0	1	5	94	61	89	69	7	78.25	NA	NA
En11^REST_chr16:88627237-88627437_Ref	K562	En11	REST_chr16:88627237-88627437_Ref	16	88627237	88627437	motif	1	2	0	0	49	24	30	12	4	28.75	NA	NA
En11^REST_chr16:88627237-88627437_Scr	K562	En11	REST_chr16:88627237-88627437_Scr	16	88627237	88627437	scrambled	18	20	15	22	91	87	105	76	9	89.75	NA	NA
En11^REST_chr16:88695307-88695507_Ref	K562	En11	REST_chr16:88695307-88695507_Ref	16	88695307	88695507	motif	3	7	6	5	111	88	113	98	15	102.5	0.146165939527736	0.554038669027108
En11^REST_chr16:88695307-88695507_Scr	K562	En11	REST_chr16:88695307-88695507_Scr	16	88695307	88695507	scrambled,SNP	0	1	1	4	53	28	49	37	5	41.75	NA	NA
En11^REST_chr16:88716849-88717049_nm	K562	En11	REST_chr16:88716849-88717049_nm	16	88716849	88717049	noMotif	11	13	11	16	104	43	95	49	14	72.75	2.00930115629087	0.390227247063838
En11^REST_chr16:88729417-88729617_Ref	K562	En11	REST_chr16:88729417-88729617_Ref	16	88729417	88729617	motif	50	102	51	49	331	239	339	216	47	281.25	2.2829300890645	0.221494413176609
En11^REST_chr16:88729417-88729617_Scr	K562	En11	REST_chr16:88729417-88729617_Scr	16	88729417	88729617	scrambled,SNP	31	38	48	44	266	146	231	138	42	195.25	2.21993180098032	0.269280130425669
En11^REST_chr16:88748231-88748431_nm	K562	En11	REST_chr16:88748231-88748431_nm	16	88748231	88748431	noMotif	26	22	25	29	100	112	143	75	13	107.5	2.38576680420225	0.353637096728468
En11^REST_chr16:88814440-88814640_nm	K562	En11	REST_chr16:88814440-88814640_nm	16	88814440	88814640	noMotif	184	231	188	190	425	242	465	285	69	354.25	3.64539357440932	0.175300555889852
En11^REST_chr16:89038300-89038500_nm	K562	En11	REST_chr16:89038300-89038500_nm	16	89038300	89038500	noMotif	198	260	219	169	267	212	299	185	44	240.75	4.25769618440365	0.213700971353681
En11^REST_chr16:89057227-89057427_Ref	K562	En11	REST_chr16:89057227-89057427_Ref	16	89057227	89057427	motif	59	68	39	44	441	304	403	301	38	362.25	1.64817262256088	0.258997468371489
En11^REST_chr16:89070597-89070797_nm	K562	En11	REST_chr16:89070597-89070797_nm	16	89070597	89070797	noMotif	156	133	114	106	139	67	133	86	17	106.25	4.72458779300433	0.190404503991031
En11^REST_chr16:89070998-89071198_nm	K562	En11	REST_chr16:89070998-89071198_nm	16	89070998	89071198	noMotif	38	60	37	37	380	233	368	232	31	303.25	1.6436601638514	0.302928778958897
En11^REST_chr16:89075937-89076137_Ref	K562	En11	REST_chr16:89075937-89076137_Ref	16	89075937	89076137	motif	2	9	12	6	380	227	364	266	27	309.25	-0.939269382833269	0.785681764782243
En11^REST_chr16:89076428-89076628_nm	K562	En11	REST_chr16:89076428-89076628_nm	16	89076428	89076628	noMotif	18	7	7	17	223	147	230	143	30	185.75	0.571285773133758	0.477590052961381
En11^REST_chr16:89104061-89104261_Ref	K562	En11	REST_chr16:89104061-89104261_Ref	16	89104061	89104261	motif	8	15	9	6	418	244	397	273	52	333	-0.696232951474637	1.31356170993772
En11^REST_chr16:89104061-89104261_Scr	K562	En11	REST_chr16:89104061-89104261_Scr	16	89104061	89104261	scrambled	25	28	20	25	197	176	260	190	31	205.75	1.37039404977645	0.300336472047455
En11^REST_chr16:89105589-89105789_Ref	K562	En11	REST_chr16:89105589-89105789_Ref	16	89105589	89105789	motif	27	41	27	31	342	245	404	274	50	316.25	1.13104960207559	0.283028377009548
En11^REST_chr16:89105589-89105789_Scr	K562	En11	REST_chr16:89105589-89105789_Scr	16	89105589	89105789	scrambled,SNP	65	50	37	54	459	275	475	337	55	386.5	1.55733972406129	0.223688927337355
En11^REST_chr16:89105712-89105912_Ref	K562	En11	REST_chr16:89105712-89105912_Ref	16	89105712	89105912	motif	33	18	21	17	255	147	248	179	26	207.25	1.22410217477159	0.327449129250596
En11^REST_chr16:89105712-89105912_Scr	K562	En11	REST_chr16:89105712-89105912_Scr	16	89105712	89105912	scrambled,SNP	49	45	26	29	224	190	252	205	27	217.75	1.86231758468662	0.282380107934694
En11^REST_chr16:89258588-89258788_Ref	K562	En11	REST_chr16:89258588-89258788_Ref	16	89258588	89258788	motif	24	14	20	8	25	15	27	14	12	20.25	4.14187971209624	0.40925490878046
En11^REST_chr16:89258588-89258788_Scr	K562	En11	REST_chr16:89258588-89258788_Scr	16	89258588	89258788	scrambled	0	1	0	0	6	1	8	2	3	4.25	NA	NA
En11^REST_chr16:89258721-89258921_Ref	K562	En11	REST_chr16:89258721-89258921_Ref	16	89258721	89258921	motif	13	9	19	9	84	54	81	58	27	69.25	1.97719798173019	0.400153654109224
En11^REST_chr16:89368151-89368351_Ref	K562	En11	REST_chr16:89368151-89368351_Ref	16	89368151	89368351	motif	9	20	14	5	65	42	45	37	11	47.25	2.44314545084527	0.326117386974236
En11^REST_chr16:89368151-89368351_Scr	K562	En11	REST_chr16:89368151-89368351_Scr	16	89368151	89368351	scrambled,SNP	1084	1060	925	645	504	339	511	348	51	425.5	5.55825982445052	0.104895667057437
En11^REST_chr16:8949237-8949437_nm	K562	En11	REST_chr16:8949237-8949437_nm	16	8949237	8949437	noMotif	11	11	23	25	196	179	202	151	25	182	1.10743783606583	0.415242136924193
En11^REST_chr16:89753677-89753877_nm	K562	En11	REST_chr16:89753677-89753877_nm	16	89753677	89753877	noMotif	92	85	101	70	419	281	444	258	33	350.5	2.44987147117727	0.217111073031487
En11^REST_chr16:89766639-89766839_Ref	K562	En11	REST_chr16:89766639-89766839_Ref	16	89766639	89766839	motif	1465	1342	1060	842	405	268	363	310	41	336.5	6.22640634998926	0.110451246435503
En11^REST_chr16:89894927-89895127_Ref	K562	En11	REST_chr16:89894927-89895127_Ref	16	89894927	89895127	motif	NA	NA	NA	NA	NA	NA	NA	NA	NA	NA	NA	NA
En11^REST_chr16:89894927-89895127_Scr	K562	En11	REST_chr16:89894927-89895127_Scr	16	89894927	89895127	scrambled	0	3	0	2	1	1	4	3	2	2.25	NA	NA
En11^REST_chr16:89895864-89896064_nm	K562	En11	REST_chr16:89895864-89896064_nm	16	89895864	89896064	noMotif	12	6	5	3	129	110	151	102	12	123	0.152727337859815	0.547478807495913
En11^REST_chr16:89990802-89991002_Ref	K562	En11	REST_chr16:89990802-89991002_Ref	16	89990802	89991002	motif	24	47	31	17	138	88	145	121	13	123	2.36997627651904	0.342956909958703
En11^REST_chr16:89992821-89993021_Ref	K562	En11	REST_chr16:89992821-89993021_Ref	16	89992821	89993021	motif	2	2	13	5	172	89	173	89	27	130.75	-0.0473923652426038	0.695303611119909
En11^REST_chr16:90039044-90039244_Ref	K562	En11	REST_chr16:90039044-90039244_Ref	16	90039044	90039244	motif	4	10	12	11	24	22	59	28	10	33.25	2.6553030358258	0.440645860604482
En11^REST_chr16:90217571-90217771_Ref	K562	En11	REST_chr16:90217571-90217771_Ref	16	90217571	90217771	motif	13	6	7	2	199	127	208	154	15	172	-0.248053847627388	1.15143020678402
En11^REST_chr16:90217571-90217771_Scr	K562	En11	REST_chr16:90217571-90217771_Scr	16	90217571	90217771	scrambled	13	24	10	8	104	65	110	75	9	88.5	NA	NA
En11^REST_chr16:9025797-9025997_Ref	K562	En11	REST_chr16:9025797-9025997_Ref	16	9025797	9025997	motif	0	1	3	6	58	60	88	56	13	65.5	-0.0937976781175082	1.5121039182803
En11^REST_chr16:9025797-9025997_Scr	K562	En11	REST_chr16:9025797-9025997_Scr	16	9025797	9025997	scrambled,SNP	14	1	1	2	53	41	85	38	14	54.25	0.808830825803144	0.853166066376993
En11^REST_chr16:9081353-9081553_nm	K562	En11	REST_chr16:9081353-9081553_nm	16	9081353	9081553	noMotif	40	56	54	50	224	202	288	191	34	226.25	2.28068491436495	0.343424185045179
En11^REST_chr16:9133169-9133369_Ref	K562	En11	REST_chr16:9133169-9133369_Ref	16	9133169	9133369	motif	11	14	13	10	242	174	292	191	35	224.75	0.226297064152816	0.575145648955738
En11^REST_chr16:9171245-9171445_nm	K562	En11	REST_chr16:9171245-9171445_nm	16	9171245	9171445	noMotif	48	42	49	30	168	137	212	159	17	169	2.42625729225771	0.216201981766968
En11^REST_chr16:926609-926809_Ref	K562	En11	REST_chr16:926609-926809_Ref	16	926609	926809	motif	12	4	8	0	72	43	66	43	9	56	NA	NA
En11^REST_chr16:926609-926809_Scr	K562	En11	REST_chr16:926609-926809_Scr	16	926609	926809	scrambled,SNP	18	19	10	3	130	55	86	90	14	90.25	1.54590049536419	0.390782582398782
En11^REST_chr16:9320892-9321092_Ref	K562	En11	REST_chr16:9320892-9321092_Ref	16	9320892	9321092	motif	2	1	1	4	53	44	64	54	8	53.75	NA	NA
En11^REST_chr16:9320892-9321092_Scr	K562	En11	REST_chr16:9320892-9321092_Scr	16	9320892	9321092	scrambled,SNP	4	9	5	6	42	40	39	40	7	40.25	NA	NA
En11^REST_chr16:942636-942836_Ref	K562	En11	REST_chr16:942636-942836_Ref	16	942636	942836	motif	8	7	4	10	158	98	169	99	20	131	0.328272719113407	0.602301352326611
En11^REST_chr16:9496253-9496453_Ref	K562	En11	REST_chr16:9496253-9496453_Ref	16	9496253	9496453	motif	10	22	10	23	279	142	317	217	33	238.75	0.653396831694724	0.579674817711474
En11^REST_chr16:9496253-9496453_Scr	K562	En11	REST_chr16:9496253-9496453_Scr	16	9496253	9496453	scrambled,SNP	4	16	26	12	186	99	166	105	18	139	1.2333229093801	0.536001257002861
En11^REST_chr16:962795-962995_nm	K562	En11	REST_chr16:962795-962995_nm	16	962795	962995	noMotif	2	14	7	9	68	44	73	35	7	55	NA	NA
En11^REST_chr16:9930078-9930278_Ref	K562	En11	REST_chr16:9930078-9930278_Ref	16	9930078	9930278	motif	2	0	5	0	113	73	115	79	10	95	-1.34529680894089	1.06169255059001
En11^REST_chr16:9930078-9930278_Scr	K562	En11	REST_chr16:9930078-9930278_Scr	16	9930078	9930278	scrambled	NA	NA	NA	NA	NA	NA	NA	NA	NA	NA	NA	NA
En11^REST_chr17:10154996-10155196_Ref	K562	En11	REST_chr17:10154996-10155196_Ref	17	10154996	10155196	motif	17	17	20	18	399	276	453	259	46	346.75	0.210916721369719	0.414463901360263
En11^REST_chr17:1018492-1018692_Ref	K562	En11	REST_chr17:1018492-1018692_Ref	17	1018492	1018692	motif	98	124	135	89	429	266	406	330	69	357.75	2.76465452311481	0.217954636167965
En11^REST_chr17:1018492-1018692_Scr	K562	En11	REST_chr17:1018492-1018692_Scr	17	1018492	1018692	scrambled,SNP	157	120	133	78	393	243	426	243	60	326.25	3.02594427922718	0.219179979528535
En11^REST_chr17:10778718-10778918_Ref	K562	En11	REST_chr17:10778718-10778918_Ref	17	10778718	10778918	motif	NA	NA	NA	NA	NA	NA	NA	NA	NA	NA	NA	NA
En11^REST_chr17:11410047-11410247_Ref	K562	En11	REST_chr17:11410047-11410247_Ref	17	11410047	11410247	motif	0	0	0	2	117	100	138	90	14	111.25	-3.32344556942645	1.32202168240609
En11^REST_chr17:11410047-11410247_Scr	K562	En11	REST_chr17:11410047-11410247_Scr	17	11410047	11410247	scrambled,SNP	8	6	8	10	102	89	104	78	13	93.25	0.911878646746436	0.503350769933799
En11^REST_chr17:11453852-11454052_Ref	K562	En11	REST_chr17:11453852-11454052_Ref	17	11453852	11454052	motif	5	3	1	4	56	31	56	50	9	48.25	NA	NA
En11^REST_chr17:1187713-1187913_Ref	K562	En11	REST_chr17:1187713-1187913_Ref	17	1187713	1187913	motif	42	38	31	21	207	143	186	164	21	175	2.00073712227875	0.314207852701923
En11^REST_chr17:1187713-1187913_Scr	K562	En11	REST_chr17:1187713-1187913_Scr	17	1187713	1187913	scrambled	25	37	33	36	229	162	278	155	24	206	1.83417672308214	0.295184625365718
En11^REST_chr17:1187719-1187919_Ref	K562	En11	REST_chr17:1187719-1187919_Ref	17	1187719	1187919	motif	8	7	6	11	184	117	178	126	21	151.25	0.245586292928476	0.503851294274088
En11^REST_chr17:1187719-1187919_Scr	K562	En11	REST_chr17:1187719-1187919_Scr	17	1187719	1187919	scrambled	3	10	13	4	152	56	133	77	16	104.5	0.689368646618457	0.492463387087404
En11^REST_chr17:1226706-1226906_Ref	K562	En11	REST_chr17:1226706-1226906_Ref	17	1226706	1226906	motif	0	0	0	0	21	31	33	21	6	26.5	NA	NA
En11^REST_chr17:1226706-1226906_Scr	K562	En11	REST_chr17:1226706-1226906_Scr	17	1226706	1226906	scrambled	18	13	9	10	47	31	64	46	5	47	NA	NA
En11^REST_chr17:1268843-1269043_nm	K562	En11	REST_chr17:1268843-1269043_nm	17	1268843	1269043	noMotif	2	8	2	4	56	55	64	38	11	53.25	0.701371883927623	0.671155148503607
En11^REST_chr17:12981984-12982184_Ref	K562	En11	REST_chr17:12981984-12982184_Ref	17	12981984	12982184	motif	46	65	31	51	274	184	307	239	31	251	2.08070610518724	0.313710414842154
En11^REST_chr17:12981984-12982184_Scr	K562	En11	REST_chr17:12981984-12982184_Scr	17	12981984	12982184	scrambled	47	72	33	44	159	132	190	120	25	150.25	2.82683523910709	0.343383336355674
En11^REST_chr17:1303283-1303483_nm	K562	En11	REST_chr17:1303283-1303483_nm	17	1303283	1303483	noMotif	69	65	54	66	274	226	358	266	35	281	2.30374656717999	0.215710283512555
En11^REST_chr17:13223463-13223663_Ref	K562	En11	REST_chr17:13223463-13223663_Ref	17	13223463	13223663	motif	30	44	26	23	181	142	220	131	22	168.5	1.98415180029613	0.406959292175679
En11^REST_chr17:13223463-13223663_Scr	K562	En11	REST_chr17:13223463-13223663_Scr	17	13223463	13223663	scrambled	5	9	5	9	57	37	78	52	11	56	1.48722609435572	0.532221062357617
En11^REST_chr17:13241232-13241432_nm	K562	En11	REST_chr17:13241232-13241432_nm	17	13241232	13241432	noMotif	35	35	32	35	113	54	126	70	14	90.75	3.0976243161175	0.36133900481682
En11^REST_chr17:13396172-13396372_Ref	K562	En11	REST_chr17:13396172-13396372_Ref	17	13396172	13396372	motif	8	16	28	15	133	80	147	124	17	121	1.61722639645245	0.491091866228756
En11^REST_chr17:13873944-13874144_Ref	K562	En11	REST_chr17:13873944-13874144_Ref	17	13873944	13874144	motif	16	36	26	22	231	157	219	141	28	187	1.55584689128042	0.332409324647591
En11^REST_chr17:13873944-13874144_Scr	K562	En11	REST_chr17:13873944-13874144_Scr	17	13873944	13874144	scrambled	22	30	32	20	313	176	287	188	34	241	1.24970098179769	0.2984421618611
En11^REST_chr17:14212473-14212673_Ref	K562	En11	REST_chr17:14212473-14212673_Ref	17	14212473	14212673	motif	8	8	10	3	28	17	27	12	7	21	NA	NA
En11^REST_chr17:14212473-14212673_Scr	K562	En11	REST_chr17:14212473-14212673_Scr	17	14212473	14212673	scrambled	8	9	3	3	8	12	15	1	3	9	NA	NA
En11^REST_chr17:14276616-14276816_nm	K562	En11	REST_chr17:14276616-14276816_nm	17	14276616	14276816	noMotif	36	36	37	28	245	199	308	210	29	240.5	1.62698150610348	0.26636383345335
En11^REST_chr17:14277410-14277610_Ref	K562	En11	REST_chr17:14277410-14277610_Ref	17	14277410	14277610	motif	40	35	29	18	187	122	191	168	21	167	1.95485715539935	0.321043917831722
En11^REST_chr17:14607545-14607745_Ref	K562	En11	REST_chr17:14607545-14607745_Ref	17	14607545	14607745	motif	NA	NA	NA	NA	NA	NA	NA	NA	NA	NA	NA	NA
En11^REST_chr17:14607545-14607745_Scr	K562	En11	REST_chr17:14607545-14607745_Scr	17	14607545	14607745	scrambled	19	19	18	19	143	97	132	78	20	112.5	1.8883973430294	0.460160850493627
En11^REST_chr17:1477882-1478082_Ref	K562	En11	REST_chr17:1477882-1478082_Ref	17	1477882	1478082	motif	83	68	55	48	197	114	238	124	54	168.25	3.0577376397912	0.22749322992827
En11^REST_chr17:14789581-14789781_nm	K562	En11	REST_chr17:14789581-14789781_nm	17	14789581	14789781	noMotif	129	126	121	87	183	139	238	150	18	177.5	3.82533196117816	0.236393741612485
En11^REST_chr17:15124118-15124318_Ref	K562	En11	REST_chr17:15124118-15124318_Ref	17	15124118	15124318	motif	10	9	16	9	111	111	154	86	14	115.5	1.05387241378243	0.521525327199959
En11^REST_chr17:15124118-15124318_Scr	K562	En11	REST_chr17:15124118-15124318_Scr	17	15124118	15124318	scrambled,SNP	48	31	33	27	211	86	168	96	17	140.25	2.46594842864488	0.292476135471684
En11^REST_chr17:15160699-15160899_Ref	K562	En11	REST_chr17:15160699-15160899_Ref	17	15160699	15160899	motif	250	304	260	214	165	127	166	127	21	146.25	5.25096270811883	0.195278785835922
En11^REST_chr17:15160699-15160899_Scr	K562	En11	REST_chr17:15160699-15160899_Scr	17	15160699	15160899	scrambled,SNP	200	214	199	159	143	138	181	97	25	139.75	4.90822121158268	0.222374892182433
En11^REST_chr17:15848492-15848692_Ref	K562	En11	REST_chr17:15848492-15848692_Ref	17	15848492	15848692	motif	413	400	317	247	106	77	94	61	37	84.5	6.45674443839142	0.160230634728699
En11^REST_chr17:15848492-15848692_Scr	K562	En11	REST_chr17:15848492-15848692_Scr	17	15848492	15848692	scrambled,SNP	534	406	304	250	90	53	70	65	20	69.5	6.84015675652288	0.171138846559399
En11^REST_chr17:1587858-1588058_Ref	K562	En11	REST_chr17:1587858-1588058_Ref	17	1587858	1588058	motif	182	192	187	154	229	123	172	144	36	167	4.552847073991	0.17986213809949
En11^REST_chr17:15902801-15903001_Ref	K562	En11	REST_chr17:15902801-15903001_Ref	17	15902801	15903001	motif	24	25	24	25	17	19	44	19	6	24.75	NA	NA
En11^REST_chr17:15902801-15903001_Scr	K562	En11	REST_chr17:15902801-15903001_Scr	17	15902801	15903001	scrambled	177	152	196	121	140	72	112	78	30	100.5	5.14058800523551	0.188318321493414
En11^REST_chr17:16007604-16007804_Ref	K562	En11	REST_chr17:16007604-16007804_Ref	17	16007604	16007804	motif	0	0	1	0	31	13	30	10	2	21	NA	NA
En11^REST_chr17:16007613-16007813_Ref	K562	En11	REST_chr17:16007613-16007813_Ref	17	16007613	16007813	motif	2	2	1	0	34	27	46	30	3	34.25	NA	NA
En11^REST_chr17:1619994-1620194_Ref	K562	En11	REST_chr17:1619994-1620194_Ref	17	1619994	1620194	motif	39	41	42	12	142	107	191	128	17	142	2.3202235593988	0.331022725695814
En11^REST_chr17:1620026-1620226_Ref	K562	En11	REST_chr17:1620026-1620226_Ref	17	1620026	1620226	motif	46	48	60	49	366	251	321	233	42	292.75	1.93259898114074	0.271327482492146
En11^REST_chr17:1620026-1620226_Scr	K562	En11	REST_chr17:1620026-1620226_Scr	17	1620026	1620226	scrambled	96	114	88	67	439	336	526	352	53	413.25	2.25418126762867	0.21551000651896
En11^REST_chr17:1620059-1620259_Ref	K562	En11	REST_chr17:1620059-1620259_Ref	17	1620059	1620259	motif	36	35	30	40	296	188	311	181	31	244	1.69588851017015	0.282154152698959
En11^REST_chr17:1620059-1620259_Scr	K562	En11	REST_chr17:1620059-1620259_Scr	17	1620059	1620259	scrambled	72	75	93	55	389	267	425	308	38	347.25	2.20734835427936	0.218262866273238
En11^REST_chr17:1620877-1621077_Ref	K562	En11	REST_chr17:1620877-1621077_Ref	17	1620877	1621077	motif	113	101	108	67	286	180	373	197	40	259	3.04611589914018	0.199064544606544
En11^REST_chr17:1620877-1621077_Scr	K562	En11	REST_chr17:1620877-1621077_Scr	17	1620877	1621077	scrambled,SNP	26	39	17	28	191	118	152	122	33	145.75	2.0440261997082	0.275794897383252
En11^REST_chr17:16321824-16322024_Ref	K562	En11	REST_chr17:16321824-16322024_Ref	17	16321824	16322024	motif	48	48	41	51	433	249	427	324	39	358.25	1.53940853846112	0.221303998466003
En11^REST_chr17:16321824-16322024_Scr	K562	En11	REST_chr17:16321824-16322024_Scr	17	16321824	16322024	scrambled	137	113	93	88	359	259	391	247	32	314	2.90007029236465	0.186886192650193
En11^REST_chr17:16321929-16322129_Ref	K562	En11	REST_chr17:16321929-16322129_Ref	17	16321929	16322129	motif	37	45	37	16	162	120	194	109	18	146.25	2.30508682797313	0.364016480345204
En11^REST_chr17:16321929-16322129_Scr	K562	En11	REST_chr17:16321929-16322129_Scr	17	16321929	16322129	scrambled	82	87	101	53	345	249	463	315	50	343	2.35014075456328	0.225768954267766
En11^REST_chr17:16331956-16332156_Ref	K562	En11	REST_chr17:16331956-16332156_Ref	17	16331956	16332156	motif	15	16	9	15	264	162	267	164	26	214.25	0.515004137260791	0.429979983861044
En11^REST_chr17:16331956-16332156_Scr	K562	En11	REST_chr17:16331956-16332156_Scr	17	16331956	16332156	scrambled,SNP	35	16	33	22	279	189	349	165	35	245.5	1.26216577414116	0.279118155216347
En11^REST_chr17:16332049-16332249_Ref	K562	En11	REST_chr17:16332049-16332249_Ref	17	16332049	16332249	motif	20	24	12	10	208	136	269	145	35	189.5	0.918184682773613	0.486999752201806
En11^REST_chr17:16332061-16332261_Ref	K562	En11	REST_chr17:16332061-16332261_Ref	17	16332061	16332261	motif	4	2	4	3	46	14	29	13	6	25.5	NA	NA
En11^REST_chr17:16332061-16332261_Scr	K562	En11	REST_chr17:16332061-16332261_Scr	17	16332061	16332261	scrambled	6	3	2	2	57	31	53	26	6	41.75	NA	NA
En11^REST_chr17:1639672-1639872_Ref	K562	En11	REST_chr17:1639672-1639872_Ref	17	1639672	1639872	motif	50	66	52	38	354	189	307	240	42	272.5	2.04236823481416	0.341660755604894
En11^REST_chr17:1639672-1639872_Scr	K562	En11	REST_chr17:1639672-1639872_Scr	17	1639672	1639872	scrambled	NA	NA	NA	NA	NA	NA	NA	NA	NA	NA	NA	NA
En11^REST_chr17:16439144-16439344_nm	K562	En11	REST_chr17:16439144-16439344_nm	17	16439144	16439344	noMotif	2403	1822	1608	1155	381	274	428	273	46	339	6.78930671078972	0.101749535057173
En11^REST_chr17:16492625-16492825_Ref	K562	En11	REST_chr17:16492625-16492825_Ref	17	16492625	16492825	motif	21	35	32	22	19	15	22	7	6	15.75	NA	NA
En11^REST_chr17:16492625-16492825_Scr	K562	En11	REST_chr17:16492625-16492825_Scr	17	16492625	16492825	scrambled,SNP	23	14	23	17	10	1	11	6	4	7	NA	NA
En11^REST_chr17:16715528-16715728_Ref	K562	En11	REST_chr17:16715528-16715728_Ref	17	16715528	16715728	motif	4	15	9	7	234	194	364	164	28	239	-0.299329190849716	0.598787399207388
En11^REST_chr17:16715528-16715728_Scr	K562	En11	REST_chr17:16715528-16715728_Scr	17	16715528	16715728	scrambled	70	78	60	54	326	182	326	258	22	273	2.38936880296169	0.244901749217316
En11^REST_chr17:16891487-16891687_nm	K562	En11	REST_chr17:16891487-16891687_nm	17	16891487	16891687	noMotif	21	17	19	9	73	73	90	59	7	73.75	NA	NA
En11^REST_chr17:16905190-16905390_Ref	K562	En11	REST_chr17:16905190-16905390_Ref	17	16905190	16905390	motif	456	545	477	392	195	178	225	153	21	187.75	5.75250653875672	0.1647618138751
En11^REST_chr17:17044029-17044229_Ref	K562	En11	REST_chr17:17044029-17044229_Ref	17	17044029	17044229	motif	110	138	106	77	467	346	517	365	46	423.75	2.45471091329622	0.175361061611401
En11^REST_chr17:17044074-17044274_Ref	K562	En11	REST_chr17:17044074-17044274_Ref	17	17044074	17044274	motif	45	42	63	50	603	393	647	394	62	509.25	1.1321714001614	0.240226745213735
En11^REST_chr17:17044074-17044274_Scr	K562	En11	REST_chr17:17044074-17044274_Scr	17	17044074	17044274	scrambled,SNP	20	18	21	22	231	197	268	187	25	220.75	1.01210235716964	0.40951307364293
En11^REST_chr17:17259404-17259604_Ref	K562	En11	REST_chr17:17259404-17259604_Ref	17	17259404	17259604	motif	53	68	73	47	225	125	184	93	21	156.75	3.09842980529785	0.320613075786877
En11^REST_chr17:17259542-17259742_Ref	K562	En11	REST_chr17:17259542-17259742_Ref	17	17259542	17259742	motif	103	70	79	69	453	282	427	351	57	378.25	2.20481777154318	0.204765296260322
En11^REST_chr17:17259542-17259742_Scr	K562	En11	REST_chr17:17259542-17259742_Scr	17	17259542	17259742	scrambled	43	30	58	22	442	282	354	236	42	328.5	1.3343227662097	0.25778021714034
En11^REST_chr17:17259557-17259757_Ref	K562	En11	REST_chr17:17259557-17259757_Ref	17	17259557	17259757	motif	20	18	21	10	226	147	188	156	33	179.25	1.03893622636912	0.417827891974023
En11^REST_chr17:17259557-17259757_Scr	K562	En11	REST_chr17:17259557-17259757_Scr	17	17259557	17259757	scrambled,SNP	27	60	41	57	412	306	401	317	56	359	1.51508327191018	0.255932138321553
En11^REST_chr17:17444000-17444200_Ref	K562	En11	REST_chr17:17444000-17444200_Ref	17	17444000	17444200	motif	39	25	39	20	496	294	562	401	66	438.25	0.608099107943449	0.344834438304133
En11^REST_chr17:17444000-17444200_Scr	K562	En11	REST_chr17:17444000-17444200_Scr	17	17444000	17444200	scrambled	43	38	26	23	301	248	352	242	47	285.75	1.28096798292972	0.315094048092749
En11^REST_chr17:17444012-17444212_Ref	K562	En11	REST_chr17:17444012-17444212_Ref	17	17444012	17444212	motif	32	35	32	40	412	297	395	257	57	340.25	1.1884886907328	0.363600348500354
En11^REST_chr17:17597803-17598003_nm	K562	En11	REST_chr17:17597803-17598003_nm	17	17597803	17598003	noMotif	185	201	201	160	45	16	68	34	19	40.75	6.68182101165968	0.198698176632185
En11^REST_chr17:17638232-17638432_nm	K562	En11	REST_chr17:17638232-17638432_nm	17	17638232	17638432	noMotif	0	8	2	3	29	19	32	40	6	30	NA	NA
En11^REST_chr17:17725616-17725816_Ref	K562	En11	REST_chr17:17725616-17725816_Ref	17	17725616	17725816	motif	6	4	2	6	84	59	96	75	15	78.5	0.346528497540983	0.819671113250582
En11^REST_chr17:17725616-17725816_Scr	K562	En11	REST_chr17:17725616-17725816_Scr	17	17725616	17725816	scrambled	48	40	47	42	283	187	276	232	41	244.5	1.98465826981065	0.331418031436217
En11^REST_chr17:17734425-17734625_nm	K562	En11	REST_chr17:17734425-17734625_nm	17	17734425	17734625	noMotif	18	30	18	14	147	108	214	130	13	149.75	1.53913400211096	0.394111838267936
En11^REST_chr17:17780861-17781061_Ref	K562	En11	REST_chr17:17780861-17781061_Ref	17	17780861	17781061	motif	16	15	25	18	361	210	283	209	30	265.75	0.618241467152796	0.277665412476095
En11^REST_chr17:17780861-17781061_Scr	K562	En11	REST_chr17:17780861-17781061_Scr	17	17780861	17781061	scrambled	56	46	71	40	287	254	344	193	32	269.5	2.10156243960644	0.187993909981022
En11^REST_chr17:17804092-17804292_Ref	K562	En11	REST_chr17:17804092-17804292_Ref	17	17804092	17804292	motif	62	24	17	17	275	191	240	168	36	218.5	1.53703984312772	0.290934814886977
En11^REST_chr17:17817336-17817536_Ref	K562	En11	REST_chr17:17817336-17817536_Ref	17	17817336	17817536	motif	1478	1518	1293	1006	274	221	329	228	31	263	6.76284210842114	0.135607362789321
En11^REST_chr17:17838738-17838938_Ref	K562	En11	REST_chr17:17838738-17838938_Ref	17	17838738	17838938	motif	31	37	25	26	375	247	394	213	41	307.25	1.09624157624567	0.296943296917715
En11^REST_chr17:17838738-17838938_Scr	K562	En11	REST_chr17:17838738-17838938_Scr	17	17838738	17838938	scrambled	12	12	15	9	211	135	189	128	22	165.75	0.660129114402726	0.414594209133762
En11^REST_chr17:17911834-17912034_Ref	K562	En11	REST_chr17:17911834-17912034_Ref	17	17911834	17912034	motif	30	33	23	8	158	161	223	122	29	166	1.554984034917	0.585617685957608
En11^REST_chr17:18864184-18864384_Ref	K562	En11	REST_chr17:18864184-18864384_Ref	17	18864184	18864384	motif	394	434	350	303	355	277	447	294	55	343.25	4.55287428907945	0.248912856175108
En11^REST_chr17:18967058-18967258_nm	K562	En11	REST_chr17:18967058-18967258_nm	17	18967058	18967258	noMotif	6	18	12	14	121	97	166	101	14	121.25	1.19798832094565	0.425883857894297
En11^REST_chr17:19257508-19257708_nm	K562	En11	REST_chr17:19257508-19257708_nm	17	19257508	19257708	noMotif	14	7	23	16	87	74	108	89	18	89.5	1.87658513872241	0.396049249945251
En11^REST_chr17:19265339-19265539_Ref	K562	En11	REST_chr17:19265339-19265539_Ref	17	19265339	19265539	motif	20	11	17	21	176	108	189	125	20	149.5	1.37424412652056	0.390716095977147
En11^REST_chr17:19552184-19552384_Ref	K562	En11	REST_chr17:19552184-19552384_Ref	17	19552184	19552384	motif	28	40	36	37	281	174	289	177	35	230.25	1.77565969693991	0.28132482575141
En11^REST_chr17:19552184-19552384_Scr	K562	En11	REST_chr17:19552184-19552384_Scr	17	19552184	19552384	scrambled	9	25	25	21	166	89	160	95	29	127.5	1.82014486966864	0.301775802292244
En11^REST_chr17:1961898-1962098_nm	K562	En11	REST_chr17:1961898-1962098_nm	17	1961898	1962098	noMotif	8	7	1	5	9	6	14	4	5	8.25	NA	NA
En11^REST_chr17:1973752-1973952_nm	K562	En11	REST_chr17:1973752-1973952_nm	17	1973752	1973952	noMotif	9	11	14	15	191	87	181	136	21	148.75	0.902058922064862	0.441444835327948
En11^REST_chr17:1991134-1991334_nm	K562	En11	REST_chr17:1991134-1991334_nm	17	1991134	1991334	noMotif	63	54	42	25	381	287	401	336	35	351.25	1.46050151524808	0.29561890872464
En11^REST_chr17:19998785-19998985_Ref	K562	En11	REST_chr17:19998785-19998985_Ref	17	19998785	19998985	motif	10	19	15	13	149	112	167	131	16	139.75	1.14923291813406	0.393946587932846
En11^REST_chr17:19998785-19998985_Scr	K562	En11	REST_chr17:19998785-19998985_Scr	17	19998785	19998985	scrambled,SNP	21	26	21	20	212	159	294	166	23	207.75	1.22467037805463	0.319222498871892
En11^REST_chr17:20059357-20059557_Ref	K562	En11	REST_chr17:20059357-20059557_Ref	17	20059357	20059557	motif	6	6	12	4	14	10	12	4	7	10	NA	NA
En11^REST_chr17:20059357-20059557_Scr	K562	En11	REST_chr17:20059357-20059557_Scr	17	20059357	20059557	scrambled	13	4	11	19	40	15	34	23	8	28	NA	NA
En11^REST_chr17:20344110-20344310_Ref	K562	En11	REST_chr17:20344110-20344310_Ref	17	20344110	20344310	motif	36	43	39	30	227	177	254	160	22	204.5	1.9790870935716	0.430368330498558
En11^REST_chr17:20344110-20344310_Scr	K562	En11	REST_chr17:20344110-20344310_Scr	17	20344110	20344310	scrambled,SNP	31	61	40	23	199	170	319	155	19	210.75	1.99814975435137	0.338650680296909
En11^REST_chr17:20537112-20537312_Ref	K562	En11	REST_chr17:20537112-20537312_Ref	17	20537112	20537312	motif	72	95	80	66	301	158	268	158	47	221.25	2.97703513870279	0.250374054532889
En11^REST_chr17:20537112-20537312_Scr	K562	En11	REST_chr17:20537112-20537312_Scr	17	20537112	20537312	scrambled,SNP	56	71	88	64	217	125	200	138	41	170	3.18710939022146	0.215329806283233
En11^REST_chr17:21090234-21090434_Ref	K562	En11	REST_chr17:21090234-21090434_Ref	17	21090234	21090434	motif	4	0	5	0	7	7	14	5	2	8.25	NA	NA
En11^REST_chr17:21090234-21090434_Scr	K562	En11	REST_chr17:21090234-21090434_Scr	17	21090234	21090434	scrambled	0	0	0	0	7	4	6	3	1	5	NA	NA
En11^REST_chr17:2118830-2119030_nm	K562	En11	REST_chr17:2118830-2119030_nm	17	2118830	2119030	noMotif	1	4	1	1	49	31	45	28	6	38.25	NA	NA
En11^REST_chr17:21249658-21249858_Ref	K562	En11	REST_chr17:21249658-21249858_Ref	17	21249658	21249858	motif	7	1	5	2	219	135	191	159	39	176	-1.13834099389043	0.750790594281058
En11^REST_chr17:21249658-21249858_Scr	K562	En11	REST_chr17:21249658-21249858_Scr	17	21249658	21249858	scrambled	36	32	51	56	328	228	361	211	46	282	1.81895726419522	0.285513655475257
En11^REST_chr17:21330610-21330810_Ref	K562	En11	REST_chr17:21330610-21330810_Ref	17	21330610	21330810	motif	56	61	53	52	413	327	432	337	41	377.25	1.67499549531747	0.26891070089417
En11^REST_chr17:21330610-21330810_Scr	K562	En11	REST_chr17:21330610-21330810_Scr	17	21330610	21330810	scrambled,SNP	20	20	14	17	303	165	312	183	38	240.75	0.717632147400696	0.390849371363327
En11^REST_chr17:2148224-2148424_Ref	K562	En11	REST_chr17:2148224-2148424_Ref	17	2148224	2148424	motif	8	13	13	3	72	58	81	77	9	72	NA	NA
En11^REST_chr17:2148224-2148424_Scr	K562	En11	REST_chr17:2148224-2148424_Scr	17	2148224	2148424	scrambled	2	0	3	0	45	22	40	32	8	34.75	NA	NA
En11^REST_chr17:2251230-2251430_nm	K562	En11	REST_chr17:2251230-2251430_nm	17	2251230	2251430	noMotif	22	38	17	24	251	181	232	131	20	198.75	1.48507996066241	0.498108689478914
En11^REST_chr17:2319351-2319551_Ref	K562	En11	REST_chr17:2319351-2319551_Ref	17	2319351	2319551	motif	6	25	17	33	64	90	78	58	9	72.5	NA	NA
En11^REST_chr17:25621214-25621414_Ref	K562	En11	REST_chr17:25621214-25621414_Ref	17	25621214	25621414	motif	116	113	98	100	271	236	378	198	44	270.75	3.11840672222024	0.192577695459034
En11^REST_chr17:25680613-25680813_Ref	K562	En11	REST_chr17:25680613-25680813_Ref	17	25680613	25680813	motif	21	43	17	28	49	42	73	49	19	53.25	3.48906617154164	0.36066849339782
En11^REST_chr17:25680613-25680813_Scr	K562	En11	REST_chr17:25680613-25680813_Scr	17	25680613	25680813	scrambled,SNP	552	603	489	356	86	73	119	88	36	91.5	6.87352281474605	0.176878099279387
En11^REST_chr17:25680672-25680872_Ref	K562	En11	REST_chr17:25680672-25680872_Ref	17	25680672	25680872	motif	3741	2899	2683	1951	176	127	272	152	50	181.75	8.39326505148403	0.107312861851653
En11^REST_chr17:25708241-25708441_Ref	K562	En11	REST_chr17:25708241-25708441_Ref	17	25708241	25708441	motif	387	449	406	298	324	273	372	297	56	316.5	4.70656010768767	0.153962963821427
En11^REST_chr17:25708241-25708441_Scr	K562	En11	REST_chr17:25708241-25708441_Scr	17	25708241	25708441	scrambled,SNP	117	97	98	77	160	98	175	86	36	129.75	4.05319026406296	0.257847661018614
En11^REST_chr17:25711559-25711759_nm	K562	En11	REST_chr17:25711559-25711759_nm	17	25711559	25711759	noMotif	20	16	13	14	206	145	252	135	33	184.5	0.912361651167054	0.400346563304871
En11^REST_chr17:25801150-25801350_nm	K562	En11	REST_chr17:25801150-25801350_nm	17	25801150	25801350	noMotif	52	68	60	45	269	179	289	148	33	221.25	2.49312300699641	0.418490549737353
En11^REST_chr17:25853794-25853994_nm	K562	En11	REST_chr17:25853794-25853994_nm	17	25853794	25853994	noMotif	1809	1634	1457	917	438	254	436	294	47	355.5	6.46375010565414	0.121357343330797
En11^REST_chr17:25859383-25859583_nm	K562	En11	REST_chr17:25859383-25859583_nm	17	25859383	25859583	noMotif	41	34	22	34	193	129	209	141	25	168	2.10146366132936	0.287889400140571
En11^REST_chr17:25896390-25896590_Ref	K562	En11	REST_chr17:25896390-25896590_Ref	17	25896390	25896590	motif	196	184	148	186	506	308	486	352	34	413	3.26506774627646	0.265454457751179
En11^REST_chr17:25896390-25896590_Scr	K562	En11	REST_chr17:25896390-25896590_Scr	17	25896390	25896590	scrambled	28	11	14	14	241	155	227	190	29	203.25	0.827527837272661	0.405789084458202
En11^REST_chr17:25981746-25981946_Ref	K562	En11	REST_chr17:25981746-25981946_Ref	17	25981746	25981946	motif	135	153	109	107	150	90	160	88	18	122	4.51311631109139	0.203059989455176
En11^REST_chr17:25981746-25981946_Scr	K562	En11	REST_chr17:25981746-25981946_Scr	17	25981746	25981946	scrambled,SNP	245	231	218	127	288	209	299	241	38	259.25	4.07620693641185	0.15339185660673
En11^REST_chr17:25984779-25984979_Ref	K562	En11	REST_chr17:25984779-25984979_Ref	17	25984779	25984979	motif	1	3	2	0	47	31	45	42	9	41.25	NA	NA
En11^REST_chr17:25984779-25984979_Scr	K562	En11	REST_chr17:25984779-25984979_Scr	17	25984779	25984979	scrambled,SNP	0	0	0	0	7	2	8	8	7	6.25	NA	NA
En11^REST_chr17:25986798-25986998_Ref	K562	En11	REST_chr17:25986798-25986998_Ref	17	25986798	25986998	motif	12	12	9	8	133	114	196	134	17	144.25	0.614892308424464	0.556460010880481
En11^REST_chr17:25986798-25986998_Scr	K562	En11	REST_chr17:25986798-25986998_Scr	17	25986798	25986998	scrambled	7	3	5	4	153	91	137	77	20	114.5	-0.12691255795992	0.687714204769124
En11^REST_chr17:26090059-26090259_Ref	K562	En11	REST_chr17:26090059-26090259_Ref	17	26090059	26090259	motif	1	8	5	6	175	144	265	127	25	177.75	-0.641727055188445	0.830613106269008
En11^REST_chr17:26090059-26090259_Scr	K562	En11	REST_chr17:26090059-26090259_Scr	17	26090059	26090259	scrambled,SNP	2	9	5	3	134	85	99	63	21	95.25	0.114213882133855	0.961375026454303
En11^REST_chr17:2614048-2614248_nm	K562	En11	REST_chr17:2614048-2614248_nm	17	2614048	2614248	noMotif	NA	NA	NA	NA	NA	NA	NA	NA	NA	NA	NA	NA
En11^REST_chr17:26302221-26302421_nm	K562	En11	REST_chr17:26302221-26302421_nm	17	26302221	26302421	noMotif	167	147	153	134	131	72	142	80	21	106.25	4.97843353711744	0.208468048682929
En11^REST_chr17:26335675-26335875_Ref	K562	En11	REST_chr17:26335675-26335875_Ref	17	26335675	26335875	motif	6	2	8	5	285	223	326	233	46	266.75	-1.21050922334929	0.734770838849296
En11^REST_chr17:26335735-26335935_Ref	K562	En11	REST_chr17:26335735-26335935_Ref	17	26335735	26335935	motif	9	10	10	6	90	51	109	77	14	81.75	1.22507063322917	0.562908505418003
En11^REST_chr17:26432665-26432865_nm	K562	En11	REST_chr17:26432665-26432865_nm	17	26432665	26432865	noMotif	581	586	530	381	204	153	226	147	21	182.5	5.94381274211362	0.260518482797615
En11^REST_chr17:26555200-26555400_nm	K562	En11	REST_chr17:26555200-26555400_nm	17	26555200	26555400	noMotif	34	26	16	8	106	63	157	69	16	98.75	2.20706909229784	0.347754436668333
En11^REST_chr17:26578301-26578501_nm	K562	En11	REST_chr17:26578301-26578501_nm	17	26578301	26578501	noMotif	312	279	286	257	49	48	68	19	15	46	7.09405222568771	0.190518066973644
En11^REST_chr17:26651064-26651264_Ref	K562	En11	REST_chr17:26651064-26651264_Ref	17	26651064	26651264	motif	5	7	4	2	62	28	67	23	6	45	NA	NA
En11^REST_chr17:27292706-27292906_nm	K562	En11	REST_chr17:27292706-27292906_nm	17	27292706	27292906	noMotif	58	70	52	57	147	92	122	87	16	112	3.54363293116297	0.301295853297289
En11^REST_chr17:27331216-27331416_Ref	K562	En11	REST_chr17:27331216-27331416_Ref	17	27331216	27331416	motif	10	18	22	19	418	221	412	247	39	324.5	0.276761201034719	0.437298833651098
En11^REST_chr17:27332950-27333150_Ref	K562	En11	REST_chr17:27332950-27333150_Ref	17	27332950	27333150	motif	NA	NA	NA	NA	NA	NA	NA	NA	NA	NA	NA	NA
En11^REST_chr17:27332950-27333150_Scr	K562	En11	REST_chr17:27332950-27333150_Scr	17	27332950	27333150	scrambled	36	49	32	26	23	9	23	13	9	17	NA	NA
En11^REST_chr17:27372839-27373039_nm	K562	En11	REST_chr17:27372839-27373039_nm	17	27372839	27373039	noMotif	3	14	15	3	65	28	45	37	12	43.75	2.11893053313779	0.532622802368849
En11^REST_chr17:27476181-27476381_Ref	K562	En11	REST_chr17:27476181-27476381_Ref	17	27476181	27476381	motif	12	9	16	10	112	83	118	66	10	94.75	1.4490405274542	0.437390734143281
En11^REST_chr17:27496885-27497085_Ref	K562	En11	REST_chr17:27496885-27497085_Ref	17	27496885	27497085	motif	48	27	38	21	114	75	121	72	13	95.5	2.92629003034776	0.320891778522485
En11^REST_chr17:27496885-27497085_Scr	K562	En11	REST_chr17:27496885-27497085_Scr	17	27496885	27497085	scrambled	10	10	5	7	84	86	110	62	11	85.5	1.00918416424996	0.551076648438869
En11^REST_chr17:27496916-27497116_Ref	K562	En11	REST_chr17:27496916-27497116_Ref	17	27496916	27497116	motif	3	5	7	15	83	49	111	56	14	74.75	1.27154406097719	0.595845687472027
En11^REST_chr17:27496916-27497116_Scr	K562	En11	REST_chr17:27496916-27497116_Scr	17	27496916	27497116	scrambled	7	15	23	21	130	85	136	105	16	114	1.71004837192901	0.434436340292627
En11^REST_chr17:27899931-27900131_Ref	K562	En11	REST_chr17:27899931-27900131_Ref	17	27899931	27900131	motif	NA	NA	NA	NA	NA	NA	NA	NA	NA	NA	NA	NA
En11^REST_chr17:27940518-27940718_Ref	K562	En11	REST_chr17:27940518-27940718_Ref	17	27940518	27940718	motif	170	181	166	149	43	30	50	34	13	39.25	6.54233947069181	0.213521936362294
En11^REST_chr17:27940518-27940718_Scr	K562	En11	REST_chr17:27940518-27940718_Scr	17	27940518	27940718	scrambled	298	434	341	252	86	59	105	53	19	75.75	6.58682352041199	0.180849958429302
En11^REST_chr17:27940545-27940745_Ref	K562	En11	REST_chr17:27940545-27940745_Ref	17	27940545	27940745	motif	255	231	189	218	67	39	81	48	22	58.75	6.40062956883378	0.185284809447116
En11^REST_chr17:28626111-28626311_nm	K562	En11	REST_chr17:28626111-28626311_nm	17	28626111	28626311	noMotif	12	9	4	13	35	39	67	31	4	43	NA	NA
En11^REST_chr17:28671341-28671541_nm	K562	En11	REST_chr17:28671341-28671541_nm	17	28671341	28671541	noMotif	16	22	21	17	158	129	211	173	22	167.75	1.29538397793361	0.409549135233898
En11^REST_chr17:29596717-29596917_nm	K562	En11	REST_chr17:29596717-29596917_nm	17	29596717	29596917	noMotif	7	20	14	6	144	104	138	103	23	122.25	1.03635598843606	0.501920757990217
En11^REST_chr17:29624259-29624459_Ref	K562	En11	REST_chr17:29624259-29624459_Ref	17	29624259	29624459	motif	1	5	8	2	49	49	73	62	8	58.25	NA	NA
En11^REST_chr17:29624259-29624459_Scr	K562	En11	REST_chr17:29624259-29624459_Scr	17	29624259	29624459	scrambled,SNP	4	8	8	2	76	27	61	45	10	52.25	1.20539481205484	0.638816893002478
En11^REST_chr17:29720426-29720626_nm	K562	En11	REST_chr17:29720426-29720626_nm	17	29720426	29720626	noMotif	7	18	13	10	77	57	83	62	14	69.75	1.90444462674263	0.496967927622475
En11^REST_chr17:29721610-29721810_Ref	K562	En11	REST_chr17:29721610-29721810_Ref	17	29721610	29721810	motif	5	3	9	0	121	95	154	127	24	124.25	-0.504378609756094	0.960177698838305
En11^REST_chr17:29721610-29721810_Scr	K562	En11	REST_chr17:29721610-29721810_Scr	17	29721610	29721810	scrambled,SNP	3	3	2	4	132	73	111	86	17	100.5	-0.568315334197171	1.14066771877622
En11^REST_chr17:29721695-29721895_Ref	K562	En11	REST_chr17:29721695-29721895_Ref	17	29721695	29721895	motif	10	3	10	5	394	274	492	282	33	360.5	-1.23149867041521	0.695602306897658
En11^REST_chr17:29721695-29721895_Scr	K562	En11	REST_chr17:29721695-29721895_Scr	17	29721695	29721895	scrambled	17	23	16	2	198	137	232	136	22	175.75	0.797197131618204	0.43505512970716
En11^REST_chr17:29727502-29727702_Ref	K562	En11	REST_chr17:29727502-29727702_Ref	17	29727502	29727702	motif	0	10	2	4	46	42	51	50	7	47.25	NA	NA
En11^REST_chr17:29727502-29727702_Scr	K562	En11	REST_chr17:29727502-29727702_Scr	17	29727502	29727702	scrambled,SNP	7	22	18	15	191	151	187	140	24	167.25	1.01641762536487	0.367743717981685
En11^REST_chr17:29864536-29864736_Ref	K562	En11	REST_chr17:29864536-29864736_Ref	17	29864536	29864736	motif	22	26	21	23	338	197	453	260	34	312	0.724917136100916	0.324726090176699
En11^REST_chr17:29864536-29864736_Scr	K562	En11	REST_chr17:29864536-29864736_Scr	17	29864536	29864736	scrambled	30	60	36	33	322	244	375	204	30	286.25	1.60822061187658	0.274556292474301
En11^REST_chr17:29877474-29877674_nm	K562	En11	REST_chr17:29877474-29877674_nm	17	29877474	29877674	noMotif	10	21	26	15	302	192	308	195	34	249.25	0.674273256089346	0.3066909051845
En11^REST_chr17:29923667-29923867_Ref	K562	En11	REST_chr17:29923667-29923867_Ref	17	29923667	29923867	motif	13	19	19	7	209	132	176	151	31	167	0.899665370124855	0.257867879277659
En11^REST_chr17:29923667-29923867_Scr	K562	En11	REST_chr17:29923667-29923867_Scr	17	29923667	29923867	scrambled	69	70	55	45	302	190	303	175	40	242.5	2.43048809905156	0.158812724987567
En11^REST_chr17:30169588-30169788_Ref	K562	En11	REST_chr17:30169588-30169788_Ref	17	30169588	30169788	motif	73	43	50	33	191	136	179	124	13	157.5	2.75814946209079	0.309830872393603
En11^REST_chr17:30489146-30489346_nm	K562	En11	REST_chr17:30489146-30489346_nm	17	30489146	30489346	noMotif	19	33	20	26	78	55	89	57	13	69.75	2.95760139638526	0.30438139417302
En11^REST_chr17:30567851-30568051_Ref	K562	En11	REST_chr17:30567851-30568051_Ref	17	30567851	30568051	motif	12	24	26	12	265	162	275	156	25	214.5	0.926792141683521	0.506801265963835
En11^REST_chr17:30567851-30568051_Scr	K562	En11	REST_chr17:30567851-30568051_Scr	17	30567851	30568051	scrambled	22	22	17	21	230	131	231	157	24	187.25	1.28142489684257	0.352240458098133
En11^REST_chr17:30604379-30604579_Ref	K562	En11	REST_chr17:30604379-30604579_Ref	17	30604379	30604579	motif	11	15	14	5	384	287	491	299	52	365.25	-0.59739274924991	0.476101717568437
En11^REST_chr17:30604379-30604579_Scr	K562	En11	REST_chr17:30604379-30604579_Scr	17	30604379	30604579	scrambled,SNP	41	32	43	20	395	274	463	310	44	360.5	1.02686270835473	0.243324755543416
En11^REST_chr17:30626301-30626501_Ref	K562	En11	REST_chr17:30626301-30626501_Ref	17	30626301	30626501	motif	12	17	4	6	90	69	93	95	17	86.75	1.22540740349798	0.568420038596339
En11^REST_chr17:30626313-30626513_Ref	K562	En11	REST_chr17:30626313-30626513_Ref	17	30626313	30626513	motif	30	36	28	28	481	342	526	382	45	432.75	0.623550675014162	0.360995028285769
En11^REST_chr17:30626313-30626513_Scr	K562	En11	REST_chr17:30626313-30626513_Scr	17	30626313	30626513	scrambled	20	8	15	16	202	172	265	176	28	203.75	0.667479150730971	0.393384576941995
En11^REST_chr17:30630049-30630249_nm	K562	En11	REST_chr17:30630049-30630249_nm	17	30630049	30630249	noMotif	11	10	7	9	150	89	162	97	24	124.5	0.723517416547471	0.587014562862227
En11^REST_chr17:30646519-30646719_nm	K562	En11	REST_chr17:30646519-30646719_nm	17	30646519	30646719	noMotif	143	144	122	101	373	305	381	330	30	347.25	2.97010491246985	0.217845800167652
En11^REST_chr17:30822444-30822644_Ref	K562	En11	REST_chr17:30822444-30822644_Ref	17	30822444	30822644	motif	34	21	38	39	151	97	131	83	22	115.5	2.67989411306762	0.290599969463028
En11^REST_chr17:30822444-30822644_Scr	K562	En11	REST_chr17:30822444-30822644_Scr	17	30822444	30822644	scrambled,SNP	66	67	69	54	221	122	156	151	29	162.5	3.09707949208299	0.217242770535794
En11^REST_chr17:31203425-31203625_Ref	K562	En11	REST_chr17:31203425-31203625_Ref	17	31203425	31203625	motif	31	55	54	16	63	47	75	48	28	58.25	3.83382700882344	0.412998657385164
En11^REST_chr17:31203425-31203625_Scr	K562	En11	REST_chr17:31203425-31203625_Scr	17	31203425	31203625	scrambled,SNP	15	18	11	6	19	21	29	10	6	19.75	NA	NA
En11^REST_chr17:31203558-31203758_Ref	K562	En11	REST_chr17:31203558-31203758_Ref	17	31203558	31203758	motif	12	20	18	17	40	22	52	16	9	32.5	NA	NA
En11^REST_chr17:31239381-31239581_nm	K562	En11	REST_chr17:31239381-31239581_nm	17	31239381	31239581	noMotif	495	579	553	389	452	309	445	348	56	388.5	4.81295200317155	0.142509991506418
En11^REST_chr17:31469832-31470032_Ref	K562	En11	REST_chr17:31469832-31470032_Ref	17	31469832	31470032	motif	2	2	3	3	124	77	119	81	18	100.25	-0.820032422073178	1.6090028740705
En11^REST_chr17:31469832-31470032_Scr	K562	En11	REST_chr17:31469832-31470032_Scr	17	31469832	31470032	scrambled	38	11	21	13	116	98	124	112	21	112.5	1.94579160495367	0.519188534256076
En11^REST_chr17:31655243-31655443_Ref	K562	En11	REST_chr17:31655243-31655443_Ref	17	31655243	31655443	motif	7	6	2	3	148	106	170	97	16	130.25	-0.427306002798029	0.723767622956842
En11^REST_chr17:31655243-31655443_Scr	K562	En11	REST_chr17:31655243-31655443_Scr	17	31655243	31655443	scrambled	36	25	31	29	244	144	241	177	18	201.5	1.7242101982775	0.26206562780534
En11^REST_chr17:31712246-31712446_nm	K562	En11	REST_chr17:31712246-31712446_nm	17	31712246	31712446	noMotif	1	1	1	1	26	13	25	24	3	22	NA	NA
En11^REST_chr17:31716605-31716805_nm	K562	En11	REST_chr17:31716605-31716805_nm	17	31716605	31716805	noMotif	0	6	0	0	61	38	72	32	8	50.75	NA	NA
En11^REST_chr17:31899712-31899912_Ref	K562	En11	REST_chr17:31899712-31899912_Ref	17	31899712	31899912	motif	20	17	8	11	289	161	276	144	33	217.5	0.503499966683941	0.450803227915983
En11^REST_chr17:31899712-31899912_Scr	K562	En11	REST_chr17:31899712-31899912_Scr	17	31899712	31899912	scrambled	52	41	38	28	318	252	400	220	46	297.5	1.53379948509453	0.307080348790529
En11^REST_chr17:32059253-32059453_Ref	K562	En11	REST_chr17:32059253-32059453_Ref	17	32059253	32059453	motif	0	0	1	0	35	16	31	25	8	26.75	NA	NA
En11^REST_chr17:32059253-32059453_Scr	K562	En11	REST_chr17:32059253-32059453_Scr	17	32059253	32059453	scrambled	1	3	6	3	36	25	31	17	5	27.25	NA	NA
En11^REST_chr17:32159409-32159609_Ref	K562	En11	REST_chr17:32159409-32159609_Ref	17	32159409	32159609	motif	3	8	11	6	93	84	107	87	8	92.75	NA	NA
En11^REST_chr17:32159409-32159609_Scr	K562	En11	REST_chr17:32159409-32159609_Scr	17	32159409	32159609	scrambled,SNP	13	15	14	3	93	83	80	43	9	74.75	NA	NA
En11^REST_chr17:32200341-32200541_Ref	K562	En11	REST_chr17:32200341-32200541_Ref	17	32200341	32200541	motif	43	35	35	22	89	83	106	88	12	91.5	2.95430133396514	0.545172555067866
En11^REST_chr17:32200341-32200541_Scr	K562	En11	REST_chr17:32200341-32200541_Scr	17	32200341	32200541	scrambled	37	35	24	19	109	74	125	90	14	99.5	2.63020946537313	0.468268804167942
En11^REST_chr17:32381603-32381803_Ref	K562	En11	REST_chr17:32381603-32381803_Ref	17	32381603	32381803	motif	4	8	7	7	170	115	191	98	17	143.5	0.0330370486479039	0.717354396195897
En11^REST_chr17:32381603-32381803_Scr	K562	En11	REST_chr17:32381603-32381803_Scr	17	32381603	32381803	scrambled	4	4	5	2	146	94	157	84	13	120.25	-0.551465560087745	0.622107642501652
En11^REST_chr17:32416163-32416363_Ref	K562	En11	REST_chr17:32416163-32416363_Ref	17	32416163	32416363	motif	0	1	0	0	28	28	31	23	5	27.5	NA	NA
En11^REST_chr17:32416163-32416363_Scr	K562	En11	REST_chr17:32416163-32416363_Scr	17	32416163	32416363	scrambled,SNP	10	7	11	16	102	40	82	78	9	75.5	NA	NA
En11^REST_chr17:32618826-32619026_Ref	K562	En11	REST_chr17:32618826-32619026_Ref	17	32618826	32619026	motif	3	7	5	6	74	42	51	52	11	54.75	1.08671989955987	0.884045268171593
En11^REST_chr17:32618826-32619026_Scr	K562	En11	REST_chr17:32618826-32619026_Scr	17	32618826	32619026	scrambled	6	7	10	7	52	44	45	25	10	41.5	1.98726543081874	0.619687914979211
En11^REST_chr17:32778377-32778577_Ref	K562	En11	REST_chr17:32778377-32778577_Ref	17	32778377	32778577	motif	3	9	11	3	63	50	78	58	15	62.25	1.15728118857546	0.900108000309676
En11^REST_chr17:32778377-32778577_Scr	K562	En11	REST_chr17:32778377-32778577_Scr	17	32778377	32778577	scrambled,SNP	2	4	6	0	77	38	58	62	6	58.75	NA	NA
En11^REST_chr17:32778435-32778635_Ref	K562	En11	REST_chr17:32778435-32778635_Ref	17	32778435	32778635	motif	7	11	9	6	76	44	60	54	8	58.5	NA	NA
En11^REST_chr17:32778435-32778635_Scr	K562	En11	REST_chr17:32778435-32778635_Scr	17	32778435	32778635	scrambled	1	2	1	4	146	89	134	113	11	120.5	-1.4042311426556	0.868425582872126
En11^REST_chr17:32826663-32826863_Ref	K562	En11	REST_chr17:32826663-32826863_Ref	17	32826663	32826863	motif	1	0	0	0	19	12	22	21	3	18.5	NA	NA
En11^REST_chr17:32883489-32883689_Ref	K562	En11	REST_chr17:32883489-32883689_Ref	17	32883489	32883689	motif	0	2	0	2	86	74	106	98	10	91	-2.02724313285513	1.25478121223306
En11^REST_chr17:32883489-32883689_Scr	K562	En11	REST_chr17:32883489-32883689_Scr	17	32883489	32883689	scrambled,SNP	7	22	29	16	199	111	158	103	15	142.75	1.5313989097315	0.352954278430921
En11^REST_chr17:3301159-3301359_Ref	K562	En11	REST_chr17:3301159-3301359_Ref	17	3301159	3301359	motif	9	7	7	3	169	131	238	153	17	172.75	-0.331605546140815	1.44267767763914
En11^REST_chr17:3301159-3301359_Scr	K562	En11	REST_chr17:3301159-3301359_Scr	17	3301159	3301359	scrambled,SNP	0	2	0	1	51	51	50	33	7	46.25	NA	NA
En11^REST_chr17:33030721-33030921_Ref	K562	En11	REST_chr17:33030721-33030921_Ref	17	33030721	33030921	motif	4	4	1	1	120	74	166	113	18	118.25	-1.16424095413818	1.13009943897408
En11^REST_chr17:33030721-33030921_Scr	K562	En11	REST_chr17:33030721-33030921_Scr	17	33030721	33030921	scrambled,SNP	17	17	28	15	200	182	257	172	35	202.75	1.04106419164533	0.397229514978281
En11^REST_chr17:33033141-33033341_Ref	K562	En11	REST_chr17:33033141-33033341_Ref	17	33033141	33033341	motif	8	9	1	5	72	60	62	54	8	62	NA	NA
En11^REST_chr17:33033141-33033341_Scr	K562	En11	REST_chr17:33033141-33033341_Scr	17	33033141	33033341	scrambled,SNP	2	3	0	6	37	35	49	46	5	41.75	NA	NA
En11^REST_chr17:33124804-33125004_Ref	K562	En11	REST_chr17:33124804-33125004_Ref	17	33124804	33125004	motif	7	8	11	4	342	207	382	194	55	281.25	-0.769888723899557	0.638187932148827
En11^REST_chr17:33124804-33125004_Scr	K562	En11	REST_chr17:33124804-33125004_Scr	17	33124804	33125004	scrambled,SNP	31	43	30	26	347	255	336	268	52	301.5	1.21477291476417	0.338490346227904
En11^REST_chr17:33179741-33179941_nm	K562	En11	REST_chr17:33179741-33179941_nm	17	33179741	33179941	noMotif	2964	2026	1686	1225	426	298	450	276	43	362.5	6.86295590086664	0.112119279942807
En11^REST_chr17:33222532-33222732_Ref	K562	En11	REST_chr17:33222532-33222732_Ref	17	33222532	33222732	motif	9	13	7	21	166	122	196	151	23	158.75	0.835734926111523	0.438787859597661
En11^REST_chr17:33222544-33222744_Ref	K562	En11	REST_chr17:33222544-33222744_Ref	17	33222544	33222744	motif	8	9	4	2	116	108	160	144	17	132	-0.153569776743407	0.578225688516374
En11^REST_chr17:33308088-33308288_Ref	K562	En11	REST_chr17:33308088-33308288_Ref	17	33308088	33308288	motif	60	86	86	52	409	252	432	315	53	352	2.13783114461042	0.19677523365884
En11^REST_chr17:33308088-33308288_Scr	K562	En11	REST_chr17:33308088-33308288_Scr	17	33308088	33308288	scrambled	91	90	66	56	228	147	202	146	37	180.75	3.17788917970603	0.283450788895914
En11^REST_chr17:33353453-33353653_nm	K562	En11	REST_chr17:33353453-33353653_nm	17	33353453	33353653	noMotif	31	44	37	32	365	224	387	279	37	313.75	1.33607686296104	0.290667028430804
En11^REST_chr17:3336563-3336763_Ref	K562	En11	REST_chr17:3336563-3336763_Ref	17	3336563	3336763	motif	9	8	12	9	192	129	221	148	19	172.5	0.289849254813906	0.69989303919068
En11^REST_chr17:3336563-3336763_Scr	K562	En11	REST_chr17:3336563-3336763_Scr	17	3336563	3336763	scrambled,SNP	9	25	18	9	99	77	165	86	10	106.75	1.64442187446034	0.426416768440834
En11^REST_chr17:3336578-3336778_Ref	K562	En11	REST_chr17:3336578-3336778_Ref	17	3336578	3336778	motif	6	6	7	4	170	151	143	87	10	137.75	-0.164539204579415	1.19336001494013
En11^REST_chr17:3336578-3336778_Scr	K562	En11	REST_chr17:3336578-3336778_Scr	17	3336578	3336778	scrambled,SNP	9	7	7	2	96	52	122	62	10	83	0.715459967608345	0.531076939931178
En11^REST_chr17:33390602-33390802_Ref	K562	En11	REST_chr17:33390602-33390802_Ref	17	33390602	33390802	motif	27	27	34	22	179	133	201	147	21	165	1.85613233502007	0.316582480883317
En11^REST_chr17:33390602-33390802_Scr	K562	En11	REST_chr17:33390602-33390802_Scr	17	33390602	33390802	scrambled	59	50	51	42	311	197	286	175	25	242.25	2.19392157966317	0.231973760140965
En11^REST_chr17:33686519-33686719_Ref	K562	En11	REST_chr17:33686519-33686719_Ref	17	33686519	33686719	motif	4	8	4	9	48	32	39	33	10	38	1.89756778156466	1.05043069174665
En11^REST_chr17:33686519-33686719_Scr	K562	En11	REST_chr17:33686519-33686719_Scr	17	33686519	33686719	scrambled,SNP	33	29	21	14	144	88	173	129	14	133.5	1.95964401133578	0.372441286569979
En11^REST_chr17:34070926-34071126_Ref	K562	En11	REST_chr17:34070926-34071126_Ref	17	34070926	34071126	motif	11	15	6	15	408	283	474	325	41	372.5	-0.501089623618613	0.582376007486872
En11^REST_chr17:34070926-34071126_Scr	K562	En11	REST_chr17:34070926-34071126_Scr	17	34070926	34071126	scrambled,SNP	18	10	14	25	180	112	229	115	28	159	1.27663343222554	0.352647888363409
En11^REST_chr17:34300481-34300681_Ref	K562	En11	REST_chr17:34300481-34300681_Ref	17	34300481	34300681	motif	53	48	26	36	272	184	342	237	44	258.75	1.77923267896802	0.315828665925409
En11^REST_chr17:34307079-34307279_nm	K562	En11	REST_chr17:34307079-34307279_nm	17	34307079	34307279	noMotif	7	3	14	8	176	134	216	142	20	167	0.0901751143048112	0.543716054389747
En11^REST_chr17:34819905-34820105_Ref	K562	En11	REST_chr17:34819905-34820105_Ref	17	34819905	34820105	motif	3	10	11	17	249	152	189	149	36	184.75	0.375527133636062	0.75481589531703
En11^REST_chr17:34819905-34820105_Scr	K562	En11	REST_chr17:34819905-34820105_Scr	17	34819905	34820105	scrambled	433	410	370	306	220	113	207	137	41	169.25	5.62821563711705	0.176663928626852
En11^REST_chr17:34890706-34890906_nm	K562	En11	REST_chr17:34890706-34890906_nm	17	34890706	34890906	noMotif	177	171	137	92	67	60	89	33	19	62.25	5.64955220143893	0.37531279632739
En11^REST_chr17:34985905-34986105_Ref	K562	En11	REST_chr17:34985905-34986105_Ref	17	34985905	34986105	motif	152	142	141	88	345	323	423	269	34	340	3.03638944173039	0.246535254755071
En11^REST_chr17:34985905-34986105_Scr	K562	En11	REST_chr17:34985905-34986105_Scr	17	34985905	34986105	scrambled,SNP	106	73	55	63	249	188	262	154	26	213.25	2.92009402633096	0.274848556989247
En11^REST_chr17:35054439-35054639_Ref	K562	En11	REST_chr17:35054439-35054639_Ref	17	35054439	35054639	motif	2	9	9	2	176	174	230	151	27	182.75	-0.652037784360071	0.733230376570189
En11^REST_chr17:35054439-35054639_Scr	K562	En11	REST_chr17:35054439-35054639_Scr	17	35054439	35054639	scrambled	22	24	29	25	250	180	287	191	27	227	1.28301564142467	0.316456493181907
En11^REST_chr17:35060324-35060524_Ref	K562	En11	REST_chr17:35060324-35060524_Ref	17	35060324	35060524	motif	4	11	4	0	154	105	161	109	50	132.25	-0.43010932567585	0.796152083531217
En11^REST_chr17:35060324-35060524_Scr	K562	En11	REST_chr17:35060324-35060524_Scr	17	35060324	35060524	scrambled,SNP	29	46	30	29	203	120	174	128	42	156.25	2.22965666538488	0.23554981062326
En11^REST_chr17:35134412-35134612_Ref	K562	En11	REST_chr17:35134412-35134612_Ref	17	35134412	35134612	motif	8	9	3	9	164	95	117	134	18	127.5	0.305855320701136	0.524298940491508
En11^REST_chr17:35134412-35134612_Scr	K562	En11	REST_chr17:35134412-35134612_Scr	17	35134412	35134612	scrambled,SNP	76	85	67	61	88	76	148	63	13	93.75	4.09509573599477	0.318551907642777
En11^REST_chr17:35306343-35306543_Ref	K562	En11	REST_chr17:35306343-35306543_Ref	17	35306343	35306543	motif	69	70	50	37	101	68	126	74	11	92.25	3.73170456494486	0.237229806134858
En11^REST_chr17:35969277-35969477_Ref	K562	En11	REST_chr17:35969277-35969477_Ref	17	35969277	35969477	motif	17	21	13	2	0	0	0	1	1	0.25	NA	NA
En11^REST_chr17:35969277-35969477_Scr	K562	En11	REST_chr17:35969277-35969477_Scr	17	35969277	35969477	scrambled,SNP	130	85	76	65	11	9	9	7	5	9	NA	NA
En11^REST_chr17:3598990-3599190_Ref	K562	En11	REST_chr17:3598990-3599190_Ref	17	3598990	3599190	motif	4	3	2	2	48	18	43	30	10	34.75	0.806474104433205	0.693597780788798
En11^REST_chr17:3598990-3599190_Scr	K562	En11	REST_chr17:3598990-3599190_Scr	17	3598990	3599190	scrambled,SNP	15	34	16	29	156	90	173	106	20	131.25	2.01205046520612	0.298368633640277
En11^REST_chr17:36087182-36087382_Ref	K562	En11	REST_chr17:36087182-36087382_Ref	17	36087182	36087382	motif	28	19	19	10	228	100	241	166	24	183.75	1.16982940301105	0.372744600375277
En11^REST_chr17:36087182-36087382_Scr	K562	En11	REST_chr17:36087182-36087382_Scr	17	36087182	36087382	scrambled,SNP	7	5	14	4	84	71	140	110	15	101.25	0.668160868882015	0.546252167827435
En11^REST_chr17:3614369-3614569_nm	K562	En11	REST_chr17:3614369-3614569_nm	17	3614369	3614569	noMotif	20	6	7	16	97	43	112	71	18	80.75	1.78288375668873	0.42580343526076
En11^REST_chr17:36151329-36151529_Ref	K562	En11	REST_chr17:36151329-36151529_Ref	17	36151329	36151529	motif	9	6	4	7	55	34	42	32	8	40.75	NA	NA
En11^REST_chr17:36489671-36489871_Ref	K562	En11	REST_chr17:36489671-36489871_Ref	17	36489671	36489871	motif	65	59	53	44	232	160	207	178	28	194.25	2.61209703712017	0.345363103919475
En11^REST_chr17:36489671-36489871_Scr	K562	En11	REST_chr17:36489671-36489871_Scr	17	36489671	36489871	scrambled	95	114	92	71	332	249	394	255	36	307.5	2.71527857869036	0.264296174437192
En11^REST_chr17:36571085-36571285_Ref	K562	En11	REST_chr17:36571085-36571285_Ref	17	36571085	36571285	motif	24	36	27	31	195	144	210	155	40	176	1.88389575416699	0.345232494251887
En11^REST_chr17:36571085-36571285_Scr	K562	En11	REST_chr17:36571085-36571285_Scr	17	36571085	36571285	scrambled,SNP	32	29	27	20	165	124	181	103	22	143.25	2.03491025653187	0.333445768605719
En11^REST_chr17:36607238-36607438_nm	K562	En11	REST_chr17:36607238-36607438_nm	17	36607238	36607438	noMotif	18	21	26	26	171	116	172	102	21	140.25	1.84104859537721	0.217427373611364
En11^REST_chr17:36648357-36648557_nm	K562	En11	REST_chr17:36648357-36648557_nm	17	36648357	36648557	noMotif	52	52	38	17	121	88	123	106	14	109.5	2.92880925076035	0.268381044283162
En11^REST_chr17:36717230-36717430_nm	K562	En11	REST_chr17:36717230-36717430_nm	17	36717230	36717430	noMotif	10	6	10	5	258	169	315	164	37	226.5	-0.412509202558602	0.658337875154434
En11^REST_chr17:36736342-36736542_Ref	K562	En11	REST_chr17:36736342-36736542_Ref	17	36736342	36736542	motif	13	5	6	8	106	67	101	95	15	92.25	0.909095604732051	0.6773151104
En11^REST_chr17:36736342-36736542_Scr	K562	En11	REST_chr17:36736342-36736542_Scr	17	36736342	36736542	scrambled	5	7	8	11	229	117	218	146	27	177.5	-0.00655817976234886	0.475857058107635
En11^REST_chr17:36811254-36811454_Ref	K562	En11	REST_chr17:36811254-36811454_Ref	17	36811254	36811454	motif	47	90	70	66	90	54	94	83	12	80.25	4.22904992166992	0.364755173201062
En11^REST_chr17:36811254-36811454_Scr	K562	En11	REST_chr17:36811254-36811454_Scr	17	36811254	36811454	scrambled	51	57	53	30	88	81	116	80	12	91.25	3.47637758240621	0.400020377065759
En11^REST_chr17:36902842-36903042_nm	K562	En11	REST_chr17:36902842-36903042_nm	17	36902842	36903042	noMotif	16	18	15	36	141	137	207	117	28	150.5	1.70840911206398	0.495394066360458
En11^REST_chr17:3699142-3699342_nm	K562	En11	REST_chr17:3699142-3699342_nm	17	3699142	3699342	noMotif	44	52	42	36	757	586	786	603	113	683	0.457459195211028	0.248697570064584
En11^REST_chr17:37027915-37028115_Ref	K562	En11	REST_chr17:37027915-37028115_Ref	17	37027915	37028115	motif	80	50	40	38	290	188	328	267	39	268.25	2.05412020037681	0.261292368240709
En11^REST_chr17:37081766-37081966_nm	K562	En11	REST_chr17:37081766-37081966_nm	17	37081766	37081966	noMotif	0	1	0	1	10	8	11	7	1	9	NA	NA
En11^REST_chr17:37320935-37321135_nm	K562	En11	REST_chr17:37320935-37321135_nm	17	37320935	37321135	noMotif	42	38	29	40	82	50	100	57	13	72.25	3.53535868144438	0.392632230153544
En11^REST_chr17:37395986-37396186_Ref	K562	En11	REST_chr17:37395986-37396186_Ref	17	37395986	37396186	motif	38	32	48	43	256	188	267	224	32	233.75	1.92341796996697	0.339987606444661
En11^REST_chr17:37395986-37396186_Scr	K562	En11	REST_chr17:37395986-37396186_Scr	17	37395986	37396186	scrambled	33	34	56	43	148	81	117	130	15	119	2.9405942068315	0.310591628770888
En11^REST_chr17:37401015-37401215_Ref	K562	En11	REST_chr17:37401015-37401215_Ref	17	37401015	37401215	motif	25	30	13	21	172	94	169	142	33	144.25	1.75446335090388	0.486616416500368
En11^REST_chr17:37617786-37617986_Ref	K562	En11	REST_chr17:37617786-37617986_Ref	17	37617786	37617986	motif	12	20	22	10	84	84	129	62	12	89.75	1.95293013402487	0.366774889705777
En11^REST_chr17:37629651-37629851_Ref	K562	En11	REST_chr17:37629651-37629851_Ref	17	37629651	37629851	motif	0	1	2	0	50	31	52	32	6	41.25	NA	NA
En11^REST_chr17:37629651-37629851_Scr	K562	En11	REST_chr17:37629651-37629851_Scr	17	37629651	37629851	scrambled,SNP	0	3	0	0	47	23	62	25	6	39.25	NA	NA
En11^REST_chr17:37748682-37748882_Ref	K562	En11	REST_chr17:37748682-37748882_Ref	17	37748682	37748882	motif	0	1	0	3	121	82	138	90	10	107.75	-2.13593619652135	1.45009882938515
En11^REST_chr17:37749671-37749871_nm	K562	En11	REST_chr17:37749671-37749871_nm	17	37749671	37749871	noMotif	14	26	12	18	196	111	226	134	18	166.75	1.23240475077474	0.394391782406641
En11^REST_chr17:37749871-37750071_nm	K562	En11	REST_chr17:37749871-37750071_nm	17	37749871	37750071	noMotif	9	8	17	9	154	126	168	106	15	138.5	0.765720744642467	0.508211389243492
En11^REST_chr17:37754492-37754692_nm	K562	En11	REST_chr17:37754492-37754692_nm	17	37754492	37754692	noMotif	49	47	46	37	556	509	726	496	76	571.75	0.754516585256507	0.240356125759158
En11^REST_chr17:37758576-37758776_Ref	K562	En11	REST_chr17:37758576-37758776_Ref	17	37758576	37758776	motif	37	33	24	24	246	165	330	201	27	235.5	1.45643910804301	0.342870592038622
En11^REST_chr17:37831232-37831432_nm	K562	En11	REST_chr17:37831232-37831432_nm	17	37831232	37831432	noMotif	186	183	164	155	199	139	234	131	24	175.75	4.43801290165841	0.242725271712028
En11^REST_chr17:37910853-37911053_Ref	K562	En11	REST_chr17:37910853-37911053_Ref	17	37910853	37911053	motif	76	70	61	54	400	250	429	273	66	338	2.08111668192236	0.170771281977844
En11^REST_chr17:3817234-3817434_Ref	K562	En11	REST_chr17:3817234-3817434_Ref	17	3817234	3817434	motif	182	216	192	141	329	211	348	207	33	273.75	3.87312852837349	0.16717853084868
En11^REST_chr17:3817234-3817434_Scr	K562	En11	REST_chr17:3817234-3817434_Scr	17	3817234	3817434	scrambled,SNP	306	295	263	228	525	353	571	353	41	450.5	3.73307846105046	0.153489408488687
En11^REST_chr17:3817522-3817722_nm	K562	En11	REST_chr17:3817522-3817722_nm	17	3817522	3817722	noMotif	12	16	14	16	203	108	207	118	22	159	1.04823782727958	0.45617484193846
En11^REST_chr17:38210656-38210856_Ref	K562	En11	REST_chr17:38210656-38210856_Ref	17	38210656	38210856	motif	1148	727	722	453	188	122	188	148	22	161.5	6.64998676170608	0.117161085732729
En11^REST_chr17:38210656-38210856_Scr	K562	En11	REST_chr17:38210656-38210856_Scr	17	38210656	38210856	scrambled,SNP	2499	1589	1494	1077	268	164	238	189	22	214.75	7.36943000151485	0.124585531732725
En11^REST_chr17:38219319-38219519_Ref	K562	En11	REST_chr17:38219319-38219519_Ref	17	38219319	38219519	motif	53	67	78	70	203	135	218	114	23	167.5	3.17349677062667	0.266383197306921
En11^REST_chr17:38269804-38270004_Ref	K562	En11	REST_chr17:38269804-38270004_Ref	17	38269804	38270004	motif	32	50	36	30	289	206	307	197	41	249.75	1.69270978809171	0.25632043951009
En11^REST_chr17:38269804-38270004_Scr	K562	En11	REST_chr17:38269804-38270004_Scr	17	38269804	38270004	scrambled,SNP	79	90	76	55	496	353	518	364	73	432.75	1.90588323968978	0.193858122490143
En11^REST_chr17:38334515-38334715_Ref	K562	En11	REST_chr17:38334515-38334715_Ref	17	38334515	38334715	motif	21	11	11	9	110	79	103	86	14	94.5	1.54786765778997	0.452828406879258
En11^REST_chr17:38334515-38334715_Scr	K562	En11	REST_chr17:38334515-38334715_Scr	17	38334515	38334715	scrambled	92	82	74	65	295	158	246	182	34	220.25	2.96197106909727	0.233433185904758
En11^REST_chr17:38334560-38334760_Ref	K562	En11	REST_chr17:38334560-38334760_Ref	17	38334560	38334760	motif	46	42	27	39	297	217	259	219	38	248	1.74949362896248	0.268659279655515
En11^REST_chr17:38334560-38334760_Scr	K562	En11	REST_chr17:38334560-38334760_Scr	17	38334560	38334760	scrambled	5	7	3	1	71	57	97	57	10	70.5	0.264018790052229	0.663886782988647
En11^REST_chr17:3838367-3838567_Ref	K562	En11	REST_chr17:3838367-3838567_Ref	17	3838367	3838567	motif	36	43	52	35	277	158	261	177	31	218.25	2.07171868957662	0.260644280711787
En11^REST_chr17:3838367-3838567_Scr	K562	En11	REST_chr17:3838367-3838567_Scr	17	3838367	3838567	scrambled	105	122	110	79	322	229	352	220	30	280.75	3.01330279803799	0.204962953718363
En11^REST_chr17:38460029-38460229_Ref	K562	En11	REST_chr17:38460029-38460229_Ref	17	38460029	38460229	motif	53	42	42	41	328	239	312	219	34	274.5	1.82276507315571	0.319617798972059
En11^REST_chr17:38468524-38468724_Ref	K562	En11	REST_chr17:38468524-38468724_Ref	17	38468524	38468724	motif	23	17	24	15	371	264	398	307	33	335	0.349013361282557	0.295341292645822
En11^REST_chr17:38468609-38468809_Ref	K562	En11	REST_chr17:38468609-38468809_Ref	17	38468609	38468809	motif	68	61	57	37	347	253	322	219	34	285.25	2.0719988390846	0.188288864115015
En11^REST_chr17:38468609-38468809_Scr	K562	En11	REST_chr17:38468609-38468809_Scr	17	38468609	38468809	scrambled,SNP	50	50	48	34	249	165	239	176	25	207.25	2.24979680998555	0.236717779649181
En11^REST_chr17:38474500-38474700_Ref	K562	En11	REST_chr17:38474500-38474700_Ref	17	38474500	38474700	motif	18	43	25	32	118	79	117	76	29	97.5	2.75198084580219	0.330322984950854
En11^REST_chr17:38474500-38474700_Scr	K562	En11	REST_chr17:38474500-38474700_Scr	17	38474500	38474700	scrambled,SNP	7	29	33	11	102	79	100	43	27	81	2.43483117667637	0.300258251203322
En11^REST_chr17:38479183-38479383_Ref	K562	En11	REST_chr17:38479183-38479383_Ref	17	38479183	38479383	motif	64	49	34	41	552	387	578	388	57	476.25	1.10021541445683	0.176656107120867
En11^REST_chr17:38509216-38509416_nm	K562	En11	REST_chr17:38509216-38509416_nm	17	38509216	38509416	noMotif	226	238	192	181	231	137	233	152	18	188.25	4.61800305427072	0.460075088639261
En11^REST_chr17:38511427-38511627_Ref	K562	En11	REST_chr17:38511427-38511627_Ref	17	38511427	38511627	motif	305	373	304	258	436	257	406	278	52	344.25	4.30669478968827	0.150708143596788
En11^REST_chr17:38511427-38511627_Scr	K562	En11	REST_chr17:38511427-38511627_Scr	17	38511427	38511627	scrambled,SNP	220	232	266	203	214	108	206	129	26	164.25	4.96888568588977	0.18161984030102
En11^REST_chr17:38518886-38519086_Ref	K562	En11	REST_chr17:38518886-38519086_Ref	17	38518886	38519086	motif	52	39	43	27	25	22	35	13	6	23.75	NA	NA
En11^REST_chr17:38518886-38519086_Scr	K562	En11	REST_chr17:38518886-38519086_Scr	17	38518886	38519086	scrambled,SNP	77	115	68	71	113	57	107	69	29	86.5	4.40112183122588	0.204482023250157
En11^REST_chr17:38518982-38519182_Ref	K562	En11	REST_chr17:38518982-38519182_Ref	17	38518982	38519182	motif	13	13	12	17	4	1	4	2	1	2.75	NA	NA
En11^REST_chr17:38518982-38519182_Scr	K562	En11	REST_chr17:38518982-38519182_Scr	17	38518982	38519182	scrambled,SNP	37	39	27	36	14	7	15	14	7	12.5	NA	NA
En11^REST_chr17:38614140-38614340_Ref	K562	En11	REST_chr17:38614140-38614340_Ref	17	38614140	38614340	motif	61	59	63	24	340	225	331	218	36	278.5	1.99136540465677	0.247895861579705
En11^REST_chr17:38614140-38614340_Scr	K562	En11	REST_chr17:38614140-38614340_Scr	17	38614140	38614340	scrambled,SNP	12	16	26	17	244	182	283	263	27	243	0.666871063813454	0.338799924302191
En11^REST_chr17:38646523-38646723_Ref	K562	En11	REST_chr17:38646523-38646723_Ref	17	38646523	38646723	motif	33	47	36	40	406	246	412	245	36	327.25	1.41209522857284	0.256633169614951
En11^REST_chr17:38646523-38646723_Scr	K562	En11	REST_chr17:38646523-38646723_Scr	17	38646523	38646723	scrambled	35	38	31	15	310	225	310	212	35	264.25	1.26544984085522	0.260950642971943
En11^REST_chr17:38688043-38688243_Ref	K562	En11	REST_chr17:38688043-38688243_Ref	17	38688043	38688243	motif	38	26	27	29	244	155	327	187	27	228.25	1.55043115561175	0.34388827198886
En11^REST_chr17:38688043-38688243_Scr	K562	En11	REST_chr17:38688043-38688243_Scr	17	38688043	38688243	scrambled,SNP	67	87	78	68	207	143	227	134	21	177.75	3.22281500941851	0.245961188264851
En11^REST_chr17:38705797-38705997_Ref	K562	En11	REST_chr17:38705797-38705997_Ref	17	38705797	38705997	motif	8	4	5	3	109	76	130	79	14	98.5	0.129446211369454	0.745646674382799
En11^REST_chr17:38705797-38705997_Scr	K562	En11	REST_chr17:38705797-38705997_Scr	17	38705797	38705997	scrambled	7	11	8	21	87	64	107	71	7	82.25	NA	NA
En11^REST_chr17:38708109-38708309_Ref	K562	En11	REST_chr17:38708109-38708309_Ref	17	38708109	38708309	motif	66	50	58	39	227	113	252	150	17	185.5	2.66698147798228	0.27031112957128
En11^REST_chr17:38738780-38738980_nm	K562	En11	REST_chr17:38738780-38738980_nm	17	38738780	38738980	noMotif	25	25	36	19	193	133	186	109	19	155.25	1.88761102170556	0.280228239462517
En11^REST_chr17:38776312-38776512_Ref	K562	En11	REST_chr17:38776312-38776512_Ref	17	38776312	38776512	motif	68	72	68	56	97	82	137	109	13	106.25	3.74697104929176	0.300245602785518
En11^REST_chr17:38776312-38776512_Scr	K562	En11	REST_chr17:38776312-38776512_Scr	17	38776312	38776512	scrambled,SNP	103	85	74	57	143	109	137	85	17	118.5	3.85760925302698	0.224307123965121
En11^REST_chr17:38962475-38962675_Ref	K562	En11	REST_chr17:38962475-38962675_Ref	17	38962475	38962675	motif	20	10	22	18	102	88	91	68	12	87.25	2.13163739853415	0.538152401163317
En11^REST_chr17:38962475-38962675_Scr	K562	En11	REST_chr17:38962475-38962675_Scr	17	38962475	38962675	scrambled	4	12	2	5	30	11	40	23	8	26	NA	NA
En11^REST_chr17:39062978-39063178_Ref	K562	En11	REST_chr17:39062978-39063178_Ref	17	39062978	39063178	motif	7	5	12	4	131	85	152	75	8	110.75	NA	NA
En11^REST_chr17:3952929-3953129_Ref	K562	En11	REST_chr17:3952929-3953129_Ref	17	3952929	3953129	motif	8	9	5	9	243	162	276	219	34	225	-0.387316367603036	0.940581264064418
En11^REST_chr17:39620516-39620716_Ref	K562	En11	REST_chr17:39620516-39620716_Ref	17	39620516	39620716	motif	22	28	16	7	247	155	215	161	35	194.5	0.99196557441493	0.346279418377406
En11^REST_chr17:39620516-39620716_Scr	K562	En11	REST_chr17:39620516-39620716_Scr	17	39620516	39620716	scrambled,SNP	4	5	6	7	133	68	93	82	19	94	0.382691026334016	0.529501254298264
En11^REST_chr17:39738998-39739198_Ref	K562	En11	REST_chr17:39738998-39739198_Ref	17	39738998	39739198	motif	53	57	51	44	112	106	166	94	22	119.5	3.22564101050065	0.275152874797153
En11^REST_chr17:39738998-39739198_Scr	K562	En11	REST_chr17:39738998-39739198_Scr	17	39738998	39739198	scrambled	23	17	26	20	217	141	218	189	23	191.25	1.29707636522592	0.435185238414416
En11^REST_chr17:39933855-39934055_nm	K562	En11	REST_chr17:39933855-39934055_nm	17	39933855	39934055	noMotif	17	22	28	14	134	96	148	94	17	118	1.90315925297037	0.308398738298472
En11^REST_chr17:39975475-39975675_Ref	K562	En11	REST_chr17:39975475-39975675_Ref	17	39975475	39975675	motif	11	8	11	11	140	143	166	111	16	140	0.667263386770688	0.442761316748798
En11^REST_chr17:40074358-40074558_Ref	K562	En11	REST_chr17:40074358-40074558_Ref	17	40074358	40074558	motif	24	29	37	25	265	176	273	174	32	222	1.51527163125017	0.303937153662404
En11^REST_chr17:40074358-40074558_Scr	K562	En11	REST_chr17:40074358-40074558_Scr	17	40074358	40074558	scrambled,SNP	30	49	23	18	255	139	275	165	28	208.5	1.65098131101727	0.268218841190637
En11^REST_chr17:40193731-40193931_Ref	K562	En11	REST_chr17:40193731-40193931_Ref	17	40193731	40193931	motif	18	36	32	33	197	127	160	139	18	155.75	2.08540595385847	0.442520043245384
En11^REST_chr17:40193731-40193931_Scr	K562	En11	REST_chr17:40193731-40193931_Scr	17	40193731	40193931	scrambled,SNP	113	102	107	115	251	173	287	172	29	220.75	3.47066717407254	0.290198899585335
En11^REST_chr17:40204600-40204800_Ref	K562	En11	REST_chr17:40204600-40204800_Ref	17	40204600	40204800	motif	5	3	2	0	26	2	12	6	2	11.5	NA	NA
En11^REST_chr17:40204600-40204800_Scr	K562	En11	REST_chr17:40204600-40204800_Scr	17	40204600	40204800	scrambled	6	0	5	3	55	44	58	35	6	48	NA	NA
En11^REST_chr17:40263214-40263414_Ref	K562	En11	REST_chr17:40263214-40263414_Ref	17	40263214	40263414	motif	23	36	26	24	170	93	157	102	16	130.5	2.21345917911977	0.457738753685003
En11^REST_chr17:40263214-40263414_Scr	K562	En11	REST_chr17:40263214-40263414_Scr	17	40263214	40263414	scrambled	12	25	16	10	197	114	230	147	26	172	1.00083684400033	0.434048266957077
En11^REST_chr17:40263579-40263779_nm	K562	En11	REST_chr17:40263579-40263779_nm	17	40263579	40263779	noMotif	8	10	16	5	195	138	228	131	24	173	0.294692060440947	0.516485675884887
En11^REST_chr17:40305816-40306016_nm	K562	En11	REST_chr17:40305816-40306016_nm	17	40305816	40306016	noMotif	12	4	18	4	88	75	114	85	13	90.5	1.15660919779086	0.536794229620952
En11^REST_chr17:40332210-40332410_Ref	K562	En11	REST_chr17:40332210-40332410_Ref	17	40332210	40332410	motif	2	13	7	9	292	225	308	193	35	254.5	-0.552257436092894	0.721904080314207
En11^REST_chr17:40419118-40419318_nm	K562	En11	REST_chr17:40419118-40419318_nm	17	40419118	40419318	noMotif	NA	NA	NA	NA	NA	NA	NA	NA	NA	NA	NA	NA
En11^REST_chr17:40474861-40475061_nm	K562	En11	REST_chr17:40474861-40475061_nm	17	40474861	40475061	noMotif	139	156	131	133	233	168	270	149	24	205	3.92322004059661	0.347582991445517
En11^REST_chr17:40575163-40575363_Ref	K562	En11	REST_chr17:40575163-40575363_Ref	17	40575163	40575363	motif	68	96	79	57	135	127	131	111	15	126	3.66023327373515	0.276097606865094
En11^REST_chr17:40575208-40575408_Ref	K562	En11	REST_chr17:40575208-40575408_Ref	17	40575208	40575408	motif	245	366	304	264	207	153	219	156	18	183.75	5.13612382263101	0.182062552553632
En11^REST_chr17:40575208-40575408_Scr	K562	En11	REST_chr17:40575208-40575408_Scr	17	40575208	40575408	scrambled	417	526	415	293	243	181	267	169	19	215	5.37550935595665	0.20740782151838
En11^REST_chr17:40610812-40611012_Ref	K562	En11	REST_chr17:40610812-40611012_Ref	17	40610812	40611012	motif	1066	839	693	624	139	74	108	67	20	97	7.5012873592476	0.135618251074762
En11^REST_chr17:40611924-40612124_Ref	K562	En11	REST_chr17:40611924-40612124_Ref	17	40611924	40612124	motif	1	4	6	3	27	17	25	20	4	22.25	NA	NA
En11^REST_chr17:40688535-40688735_Ref	K562	En11	REST_chr17:40688535-40688735_Ref	17	40688535	40688735	motif	34	88	50	55	21	9	24	28	9	20.5	NA	NA
En11^REST_chr17:40688535-40688735_Scr	K562	En11	REST_chr17:40688535-40688735_Scr	17	40688535	40688735	scrambled	63	65	30	28	22	24	24	14	9	21	NA	NA
En11^REST_chr17:40705418-40705618_Ref	K562	En11	REST_chr17:40705418-40705618_Ref	17	40705418	40705618	motif	79	99	99	102	277	226	332	185	39	255	3.049433943983	0.201760754022877
En11^REST_chr17:40705418-40705618_Scr	K562	En11	REST_chr17:40705418-40705618_Scr	17	40705418	40705618	scrambled,SNP	293	290	267	227	392	248	403	254	39	324.25	4.1910499735811	0.150842958178663
En11^REST_chr17:40706740-40706940_nm	K562	En11	REST_chr17:40706740-40706940_nm	17	40706740	40706940	noMotif	563	472	468	343	62	41	69	42	15	53.5	7.55149390467174	0.153217988917978
En11^REST_chr17:40770612-40770812_Ref	K562	En11	REST_chr17:40770612-40770812_Ref	17	40770612	40770812	motif	25	28	35	24	142	125	189	115	22	142.75	2.10269338316602	0.426288424493741
En11^REST_chr17:40828106-40828306_nm	K562	En11	REST_chr17:40828106-40828306_nm	17	40828106	40828306	noMotif	23	32	37	29	213	114	160	141	33	157	2.09026315943732	0.337806803457351
En11^REST_chr17:40857056-40857256_nm	K562	En11	REST_chr17:40857056-40857256_nm	17	40857056	40857256	noMotif	9	13	9	7	188	103	161	134	18	146.5	0.492367371036217	0.553319298325757
En11^REST_chr17:40896441-40896641_Ref	K562	En11	REST_chr17:40896441-40896641_Ref	17	40896441	40896641	motif	34	35	36	22	209	130	222	157	40	179.5	1.94188093397351	0.392898578956103
En11^REST_chr17:41072386-41072586_nm	K562	En11	REST_chr17:41072386-41072586_nm	17	41072386	41072586	noMotif	2	1	3	1	24	16	30	14	3	21	NA	NA
En11^REST_chr17:41162882-41163082_nm	K562	En11	REST_chr17:41162882-41163082_nm	17	41162882	41163082	noMotif	23	22	18	13	203	160	202	122	18	171.75	1.2502685088122	0.396703454077774
En11^REST_chr17:41369461-41369661_Ref	K562	En11	REST_chr17:41369461-41369661_Ref	17	41369461	41369661	motif	32	41	28	14	374	237	378	263	26	313	0.977777013427861	0.27254048715937
En11^REST_chr17:41369461-41369661_Scr	K562	En11	REST_chr17:41369461-41369661_Scr	17	41369461	41369661	scrambled	31	26	25	27	187	177	249	170	20	195.75	1.59650939960052	0.327406189451184
En11^REST_chr17:41461818-41462018_Ref	K562	En11	REST_chr17:41461818-41462018_Ref	17	41461818	41462018	motif	29	72	56	33	330	227	365	261	28	295.75	1.80212398911675	0.245583658549035
En11^REST_chr17:41461846-41462046_Ref	K562	En11	REST_chr17:41461846-41462046_Ref	17	41461846	41462046	motif	78	71	44	37	140	85	135	79	13	109.75	3.50225636616598	0.302611572384043
En11^REST_chr17:41597946-41598146_Ref	K562	En11	REST_chr17:41597946-41598146_Ref	17	41597946	41598146	motif	150	147	139	118	376	212	294	296	35	294.5	3.34877671021342	0.197365506065628
En11^REST_chr17:41605908-41606108_nm	K562	En11	REST_chr17:41605908-41606108_nm	17	41605908	41606108	noMotif	253	315	273	242	392	277	435	292	39	349	4.0911392508333	0.143681049808504
En11^REST_chr17:41771783-41771983_Ref	K562	En11	REST_chr17:41771783-41771983_Ref	17	41771783	41771983	motif	46	28	19	25	89	64	129	90	11	93	2.78072089313082	0.580824898658896
En11^REST_chr17:41771783-41771983_Scr	K562	En11	REST_chr17:41771783-41771983_Scr	17	41771783	41771983	scrambled,SNP	NA	NA	NA	NA	NA	NA	NA	NA	NA	NA	NA	NA
En11^REST_chr17:41775358-41775558_Ref	K562	En11	REST_chr17:41775358-41775558_Ref	17	41775358	41775558	motif	29	22	12	10	222	146	264	192	18	206	0.914143542158054	0.382516268361127
En11^REST_chr17:41775358-41775558_Scr	K562	En11	REST_chr17:41775358-41775558_Scr	17	41775358	41775558	scrambled,SNP	53	49	50	29	118	115	142	118	17	123.25	2.94954390742633	0.330425638027209
En11^REST_chr17:41955862-41956062_Ref	K562	En11	REST_chr17:41955862-41956062_Ref	17	41955862	41956062	motif	9	9	15	12	236	142	268	175	21	205.25	0.297343697440434	0.442063713907843
En11^REST_chr17:41955862-41956062_Scr	K562	En11	REST_chr17:41955862-41956062_Scr	17	41955862	41956062	scrambled,SNP	6	7	7	12	151	104	190	113	17	139.5	0.39177301904254	0.5504831321953
En11^REST_chr17:42029797-42029997_Ref	K562	En11	REST_chr17:42029797-42029997_Ref	17	42029797	42029997	motif	48	53	43	62	275	222	337	208	62	260.5	2.13980963805432	0.250460982816381
En11^REST_chr17:42029797-42029997_Scr	K562	En11	REST_chr17:42029797-42029997_Scr	17	42029797	42029997	scrambled,SNP	52	54	52	59	237	124	166	102	30	157.25	2.95417804168222	0.233792864719437
En11^REST_chr17:42052210-42052410_Ref	K562	En11	REST_chr17:42052210-42052410_Ref	17	42052210	42052410	motif	0	1	0	0	25	14	38	22	4	24.75	NA	NA
En11^REST_chr17:42052210-42052410_Scr	K562	En11	REST_chr17:42052210-42052410_Scr	17	42052210	42052410	scrambled	0	0	2	8	38	28	32	27	3	31.25	NA	NA
En11^REST_chr17:42188400-42188600_Ref	K562	En11	REST_chr17:42188400-42188600_Ref	17	42188400	42188600	motif	37	23	26	22	275	159	361	210	39	251.25	1.24925743140589	0.32210214869541
En11^REST_chr17:42188400-42188600_Scr	K562	En11	REST_chr17:42188400-42188600_Scr	17	42188400	42188600	scrambled,SNP	51	63	39	30	279	236	316	158	45	247.25	1.99626151771822	0.251718658035205
En11^REST_chr17:42190567-42190767_Ref	K562	En11	REST_chr17:42190567-42190767_Ref	17	42190567	42190767	motif	4	0	2	0	27	12	35	18	5	23	NA	NA
En11^REST_chr17:42190567-42190767_Scr	K562	En11	REST_chr17:42190567-42190767_Scr	17	42190567	42190767	scrambled	32	14	8	17	98	70	108	85	16	90.25	2.08396040863386	0.362798215031486
En11^REST_chr17:42344016-42344216_Ref	K562	En11	REST_chr17:42344016-42344216_Ref	17	42344016	42344216	motif	9	8	19	9	66	52	88	65	14	67.75	1.86331454868059	0.737720430136737
En11^REST_chr17:42344016-42344216_Scr	K562	En11	REST_chr17:42344016-42344216_Scr	17	42344016	42344216	scrambled	45	52	44	28	215	141	230	141	20	181.75	2.3355861696749	0.40168823383152
En11^REST_chr17:42385885-42386085_Ref	K562	En11	REST_chr17:42385885-42386085_Ref	17	42385885	42386085	motif	7	5	16	17	41	32	59	45	8	44.25	NA	NA
En11^REST_chr17:42385885-42386085_Scr	K562	En11	REST_chr17:42385885-42386085_Scr	17	42385885	42386085	scrambled	7	15	12	15	12	2	8	16	5	9.5	NA	NA
En11^REST_chr17:42610945-42611145_Ref	K562	En11	REST_chr17:42610945-42611145_Ref	17	42610945	42611145	motif	188	149	125	86	202	121	220	148	18	172.75	4.0947913952948	0.232664352022816
En11^REST_chr17:42610945-42611145_Scr	K562	En11	REST_chr17:42610945-42611145_Scr	17	42610945	42611145	scrambled	136	158	141	91	272	192	235	128	35	206.75	3.78791879580969	0.256405680535363
En11^REST_chr17:4268480-4268680_Ref	K562	En11	REST_chr17:4268480-4268680_Ref	17	4268480	4268680	motif	573	655	528	379	297	178	313	205	27	248.25	5.54842539596215	0.119614529975435
En11^REST_chr17:4268480-4268680_Scr	K562	En11	REST_chr17:4268480-4268680_Scr	17	4268480	4268680	scrambled	859	894	875	647	354	230	371	246	42	300.25	5.89856598329618	0.117526254186435
En11^REST_chr17:4278413-4278613_nm	K562	En11	REST_chr17:4278413-4278613_nm	17	4278413	4278613	noMotif	11	13	14	11	131	68	112	96	14	101.75	1.405279825382	0.482579312305468
En11^REST_chr17:42984796-42984996_Ref	K562	En11	REST_chr17:42984796-42984996_Ref	17	42984796	42984996	motif	155	176	172	138	409	285	442	298	49	358.5	3.2935510202112	0.188999085369059
En11^REST_chr17:43128629-43128829_Ref	K562	En11	REST_chr17:43128629-43128829_Ref	17	43128629	43128829	motif	28	26	36	23	286	223	349	236	37	273.5	1.16933539185457	0.271004996674107
En11^REST_chr17:4316375-4316575_Ref	K562	En11	REST_chr17:4316375-4316575_Ref	17	4316375	4316575	motif	19	16	14	12	155	110	155	117	22	134.25	1.29259460356469	0.407170943677001
En11^REST_chr17:4316375-4316575_Scr	K562	En11	REST_chr17:4316375-4316575_Scr	17	4316375	4316575	scrambled,SNP	15	13	17	15	187	110	173	103	18	143.25	1.22550894597103	0.398874241495721
En11^REST_chr17:43225753-43225953_nm	K562	En11	REST_chr17:43225753-43225953_nm	17	43225753	43225953	noMotif	NA	NA	NA	NA	NA	NA	NA	NA	NA	NA	NA	NA
En11^REST_chr17:4324005-4324205_nm	K562	En11	REST_chr17:4324005-4324205_nm	17	4324005	4324205	noMotif	134	127	106	106	271	165	257	185	23	219.5	3.56527615134223	0.270796624343076
En11^REST_chr17:43248694-43248894_Ref	K562	En11	REST_chr17:43248694-43248894_Ref	17	43248694	43248894	motif	23	31	21	16	296	197	389	232	31	278.5	0.837023173177574	0.259179008820243
En11^REST_chr17:43248694-43248894_Scr	K562	En11	REST_chr17:43248694-43248894_Scr	17	43248694	43248894	scrambled	20	33	33	25	188	147	227	148	19	177.5	1.77476936929304	0.247226783332729
En11^REST_chr17:43250096-43250296_Ref	K562	En11	REST_chr17:43250096-43250296_Ref	17	43250096	43250296	motif	118	153	139	119	512	329	609	360	82	452.5	2.69726406188495	0.15913377793776
En11^REST_chr17:43250096-43250296_Scr	K562	En11	REST_chr17:43250096-43250296_Scr	17	43250096	43250296	scrambled	80	99	104	74	452	392	528	374	66	436.5	2.14505468590152	0.173283425533873
En11^REST_chr17:43250170-43250370_Ref	K562	En11	REST_chr17:43250170-43250370_Ref	17	43250170	43250370	motif	37	51	43	36	638	415	522	415	69	497.5	0.867089621410693	0.215188081226376
En11^REST_chr17:43306427-43306627_nm	K562	En11	REST_chr17:43306427-43306627_nm	17	43306427	43306627	noMotif	107	120	95	95	245	161	300	183	29	222.25	3.3725740852893	0.173975461667708
En11^REST_chr17:43394119-43394319_Ref	K562	En11	REST_chr17:43394119-43394319_Ref	17	43394119	43394319	motif	22	16	10	5	14	3	14	9	4	10	NA	NA
En11^REST_chr17:43394119-43394319_Scr	K562	En11	REST_chr17:43394119-43394319_Scr	17	43394119	43394319	scrambled	16	9	7	1	19	6	14	7	4	11.5	NA	NA
En11^REST_chr17:43484376-43484576_nm	K562	En11	REST_chr17:43484376-43484576_nm	17	43484376	43484576	noMotif	28	6	29	32	327	275	376	253	47	307.75	0.78775792284445	0.336650751025998
En11^REST_chr17:43485618-43485818_nm	K562	En11	REST_chr17:43485618-43485818_nm	17	43485618	43485818	noMotif	11	13	9	9	171	149	206	177	18	175.75	0.351354028170426	0.448647070130253
En11^REST_chr17:43639-43839_Ref	K562	En11	REST_chr17:43639-43839_Ref	17	43639	43839	motif	57	81	46	66	181	147	170	96	9	148.5	NA	NA
En11^REST_chr17:43661600-43661800_nm	K562	En11	REST_chr17:43661600-43661800_nm	17	43661600	43661800	noMotif	16	39	17	9	204	156	186	102	19	162	1.41767845877137	0.310982589059276
En11^REST_chr17:43731111-43731311_Ref	K562	En11	REST_chr17:43731111-43731311_Ref	17	43731111	43731311	motif	27	14	18	4	57	36	55	35	9	45.75	NA	NA
En11^REST_chr17:43731111-43731311_Scr	K562	En11	REST_chr17:43731111-43731311_Scr	17	43731111	43731311	scrambled	7	4	11	1	74	37	62	55	8	57	NA	NA
En11^REST_chr17:43737987-43738187_Ref	K562	En11	REST_chr17:43737987-43738187_Ref	17	43737987	43738187	motif	30	52	53	32	410	297	476	330	57	378.25	1.26769329031103	0.277148154864087
En11^REST_chr17:43737987-43738187_Scr	K562	En11	REST_chr17:43737987-43738187_Scr	17	43737987	43738187	scrambled,SNP	20	32	24	27	291	205	239	203	42	234.5	1.26026119883995	0.291175904856049
En11^REST_chr17:43780138-43780338_Ref	K562	En11	REST_chr17:43780138-43780338_Ref	17	43780138	43780338	motif	3	3	3	1	51	33	46	38	4	42	NA	NA
En11^REST_chr17:43780138-43780338_Scr	K562	En11	REST_chr17:43780138-43780338_Scr	17	43780138	43780338	scrambled	10	4	9	6	80	63	90	51	10	71	1.15792806438957	0.566860195025648
En11^REST_chr17:43780807-43781007_nm	K562	En11	REST_chr17:43780807-43781007_nm	17	43780807	43781007	noMotif	103	137	132	111	204	138	196	161	35	174.75	3.91960229276076	0.23541911646426
En11^REST_chr17:43845458-43845658_Ref	K562	En11	REST_chr17:43845458-43845658_Ref	17	43845458	43845658	motif	26	27	43	18	296	199	293	219	44	251.75	1.2919810652989	0.379713466373659
En11^REST_chr17:43845458-43845658_Scr	K562	En11	REST_chr17:43845458-43845658_Scr	17	43845458	43845658	scrambled,SNP	51	66	61	47	335	190	314	239	38	269.5	2.19501782691094	0.228329007522905
En11^REST_chr17:43853077-43853277_Ref	K562	En11	REST_chr17:43853077-43853277_Ref	17	43853077	43853277	motif	37	29	26	20	338	181	324	246	31	272.25	1.15984933000938	0.317026884266284
En11^REST_chr17:43853077-43853277_Scr	K562	En11	REST_chr17:43853077-43853277_Scr	17	43853077	43853277	scrambled,SNP	42	18	19	22	205	175	233	168	19	195.25	1.47153774384071	0.350383145003651
En11^REST_chr17:43854710-43854910_Ref	K562	En11	REST_chr17:43854710-43854910_Ref	17	43854710	43854910	motif	14	28	13	10	364	278	413	243	27	324.5	0.112910722070478	0.31073084165672
En11^REST_chr17:43854710-43854910_Scr	K562	En11	REST_chr17:43854710-43854910_Scr	17	43854710	43854910	scrambled	NA	NA	NA	NA	NA	NA	NA	NA	NA	NA	NA	NA
En11^REST_chr17:43854740-43854940_Ref	K562	En11	REST_chr17:43854740-43854940_Ref	17	43854740	43854940	motif	80	69	62	54	306	243	351	262	37	290.5	2.29696026539166	0.200945036025305
En11^REST_chr17:43854740-43854940_Scr	K562	En11	REST_chr17:43854740-43854940_Scr	17	43854740	43854940	scrambled	14	23	21	6	247	196	275	195	27	228.25	0.579757126148978	0.286190707917448
En11^REST_chr17:43854853-43855053_Ref	K562	En11	REST_chr17:43854853-43855053_Ref	17	43854853	43855053	motif	18	24	8	14	311	225	286	205	30	256.75	0.427669673859634	0.449098392696589
En11^REST_chr17:43935478-43935678_Ref	K562	En11	REST_chr17:43935478-43935678_Ref	17	43935478	43935678	motif	1	5	1	4	46	38	47	32	9	40.75	NA	NA
En11^REST_chr17:4396648-4396848_Ref	K562	En11	REST_chr17:4396648-4396848_Ref	17	4396648	4396848	motif	12	1	3	8	232	136	262	173	26	200.75	-0.569802066765181	0.846362779040287
En11^REST_chr17:44054585-44054785_Ref	K562	En11	REST_chr17:44054585-44054785_Ref	17	44054585	44054785	motif	167	187	141	110	272	158	231	143	28	201	4.03879036754279	0.36043438698693
En11^REST_chr17:44054585-44054785_Scr	K562	En11	REST_chr17:44054585-44054785_Scr	17	44054585	44054785	scrambled,SNP	153	170	159	117	379	225	369	247	38	305	3.4297930705381	0.302389390890969
En11^REST_chr17:44118679-44118879_nm	K562	En11	REST_chr17:44118679-44118879_nm	17	44118679	44118879	noMotif	14	10	11	8	80	61	105	65	11	77.75	1.58599663473937	0.481646539599671
En11^REST_chr17:44193189-44193389_nm	K562	En11	REST_chr17:44193189-44193389_nm	17	44193189	44193389	noMotif	5	7	2	4	35	35	45	35	6	37.5	NA	NA
En11^REST_chr17:44344497-44344697_nm	K562	En11	REST_chr17:44344497-44344697_nm	17	44344497	44344697	noMotif	44	64	67	55	286	230	315	197	37	257	2.30034192323025	0.238604230235378
En11^REST_chr17:44347493-44347693_Ref	K562	En11	REST_chr17:44347493-44347693_Ref	17	44347493	44347693	motif	1	0	2	0	68	63	70	78	8	69.75	NA	NA
En11^REST_chr17:44855532-44855732_Ref	K562	En11	REST_chr17:44855532-44855732_Ref	17	44855532	44855732	motif	15	5	8	4	219	138	250	161	22	192	-0.163763359103906	0.572882910066146
En11^REST_chr17:44855532-44855732_Scr	K562	En11	REST_chr17:44855532-44855732_Scr	17	44855532	44855732	scrambled	2	3	7	3	130	106	180	119	23	133.75	-0.697606362031704	0.767498865846305
En11^REST_chr17:44913296-44913496_nm	K562	En11	REST_chr17:44913296-44913496_nm	17	44913296	44913496	noMotif	97	133	111	98	429	288	453	316	47	371.5	2.6987017455375	0.212107688318109
En11^REST_chr17:45018241-45018441_nm	K562	En11	REST_chr17:45018241-45018441_nm	17	45018241	45018441	noMotif	103	114	94	83	205	157	260	167	27	197.25	3.44714546428794	0.248555370298929
En11^REST_chr17:45021100-45021300_Ref	K562	En11	REST_chr17:45021100-45021300_Ref	17	45021100	45021300	motif	9	10	7	16	147	111	142	105	10	126.25	0.912751848304834	0.615177686058701
En11^REST_chr17:45041755-45041955_Ref	K562	En11	REST_chr17:45041755-45041955_Ref	17	45041755	45041955	motif	9	5	2	12	109	84	106	63	13	90.5	0.835917568853006	0.970509976267563
En11^REST_chr17:45041755-45041955_Scr	K562	En11	REST_chr17:45041755-45041955_Scr	17	45041755	45041955	scrambled,SNP	5	11	12	9	114	102	167	93	13	119	0.780063336581596	0.4463502358335
En11^REST_chr17:45054134-45054334_Ref	K562	En11	REST_chr17:45054134-45054334_Ref	17	45054134	45054334	motif	233	229	238	189	170	115	183	114	26	145.5	5.07291637537903	0.314706572042266
En11^REST_chr17:45054134-45054334_Scr	K562	En11	REST_chr17:45054134-45054334_Scr	17	45054134	45054334	scrambled,SNP	92	87	113	79	100	80	97	81	13	89.5	4.48688088539026	0.329810297778819
En11^REST_chr17:45056186-45056386_nm	K562	En11	REST_chr17:45056186-45056386_nm	17	45056186	45056386	noMotif	NA	NA	NA	NA	NA	NA	NA	NA	NA	NA	NA	NA
En11^REST_chr17:45144803-45145003_nm	K562	En11	REST_chr17:45144803-45145003_nm	17	45144803	45145003	noMotif	108	127	115	100	72	53	72	55	7	63	NA	NA
En11^REST_chr17:4529331-4529531_nm	K562	En11	REST_chr17:4529331-4529531_nm	17	4529331	4529531	noMotif	64	66	59	59	186	121	283	157	28	186.75	2.88888600109743	0.220663452015895
En11^REST_chr17:45331244-45331444_Ref	K562	En11	REST_chr17:45331244-45331444_Ref	17	45331244	45331444	motif	NA	NA	NA	NA	NA	NA	NA	NA	NA	NA	NA	NA
En11^REST_chr17:45331244-45331444_Scr	K562	En11	REST_chr17:45331244-45331444_Scr	17	45331244	45331444	scrambled,SNP	54	61	59	50	19	21	25	16	6	20.25	NA	NA
En11^REST_chr17:45578095-45578295_nm	K562	En11	REST_chr17:45578095-45578295_nm	17	45578095	45578295	noMotif	40	45	34	25	159	145	196	122	23	155.5	2.3108600923764	0.27924480482547
En11^REST_chr17:45699207-45699407_nm	K562	En11	REST_chr17:45699207-45699407_nm	17	45699207	45699407	noMotif	91	109	103	69	302	198	335	249	34	271	2.89779199568594	0.151010390820002
En11^REST_chr17:45729983-45730183_Ref	K562	En11	REST_chr17:45729983-45730183_Ref	17	45729983	45730183	motif	0	5	8	4	42	27	54	29	7	38	NA	NA
En11^REST_chr17:45785347-45785547_Ref	K562	En11	REST_chr17:45785347-45785547_Ref	17	45785347	45785547	motif	7	11	17	13	344	248	362	234	27	297	-0.149629917084079	0.446327753924579
En11^REST_chr17:45785347-45785547_Scr	K562	En11	REST_chr17:45785347-45785547_Scr	17	45785347	45785547	scrambled,SNP	20	42	31	16	397	246	346	268	27	314.25	0.900080840025455	0.333040637190392
En11^REST_chr17:45803200-45803400_Ref	K562	En11	REST_chr17:45803200-45803400_Ref	17	45803200	45803400	motif	63	43	55	36	154	117	185	152	33	152	2.79661772129663	0.253537796516966
En11^REST_chr17:45803200-45803400_Scr	K562	En11	REST_chr17:45803200-45803400_Scr	17	45803200	45803400	scrambled,SNP	49	42	33	32	268	187	325	184	35	241	1.82663946741874	0.271709593163926
En11^REST_chr17:45803298-45803498_Ref	K562	En11	REST_chr17:45803298-45803498_Ref	17	45803298	45803498	motif	17	14	22	24	133	103	113	106	17	113.75	1.90379220161729	0.487792697406628
En11^REST_chr17:45803298-45803498_Scr	K562	En11	REST_chr17:45803298-45803498_Scr	17	45803298	45803498	scrambled	NA	NA	NA	NA	NA	NA	NA	NA	NA	NA	NA	NA
En11^REST_chr17:45863167-45863367_Ref	K562	En11	REST_chr17:45863167-45863367_Ref	17	45863167	45863367	motif	0	0	3	3	112	82	119	76	12	97.25	-1.45170115383623	1.20454446740072
En11^REST_chr17:45863167-45863367_Scr	K562	En11	REST_chr17:45863167-45863367_Scr	17	45863167	45863367	scrambled	24	9	5	19	164	119	200	115	21	149.5	1.0939740713556	0.466763937879369
En11^REST_chr17:45875277-45875477_Ref	K562	En11	REST_chr17:45875277-45875477_Ref	17	45875277	45875477	motif	2	6	3	10	181	97	201	121	26	150	-0.274686498179503	0.67365225744111
En11^REST_chr17:45875277-45875477_Scr	K562	En11	REST_chr17:45875277-45875477_Scr	17	45875277	45875477	scrambled	15	19	15	5	178	125	178	156	27	159.25	0.827748713730888	0.463195788287043
En11^REST_chr17:46018973-46019173_nm	K562	En11	REST_chr17:46018973-46019173_nm	17	46018973	46019173	noMotif	61	62	57	57	98	76	95	75	23	86	3.90872133975411	0.349103667716267
En11^REST_chr17:46089778-46089978_nm	K562	En11	REST_chr17:46089778-46089978_nm	17	46089778	46089978	noMotif	NA	NA	NA	NA	NA	NA	NA	NA	NA	NA	NA	NA
En11^REST_chr17:46126097-46126297_nm	K562	En11	REST_chr17:46126097-46126297_nm	17	46126097	46126297	noMotif	124	196	139	87	411	332	436	292	46	367.75	2.98978929992791	0.182250602225032
En11^REST_chr17:46126407-46126607_Ref	K562	En11	REST_chr17:46126407-46126607_Ref	17	46126407	46126607	motif	9	21	25	26	178	148	202	121	22	162.25	1.48924456621881	0.35857225523131
En11^REST_chr17:4634858-4635058_nm	K562	En11	REST_chr17:4634858-4635058_nm	17	4634858	4635058	noMotif	589	571	534	405	175	118	180	113	22	146.5	6.28767843270128	0.151614656864318
En11^REST_chr17:46385243-46385443_nm	K562	En11	REST_chr17:46385243-46385443_nm	17	46385243	46385443	noMotif	116	122	105	90	130	89	153	112	24	121	4.28565449995912	0.309224015671143
En11^REST_chr17:465147-465347_nm	K562	En11	REST_chr17:465147-465347_nm	17	465147	465347	noMotif	4	6	15	2	86	74	99	71	15	82.5	0.78707990267584	1.64384061267094
En11^REST_chr17:46560849-46561049_Ref	K562	En11	REST_chr17:46560849-46561049_Ref	17	46560849	46561049	motif	56	80	68	54	261	169	240	186	32	214	2.71548966027824	0.211735390411327
En11^REST_chr17:46560948-46561148_Ref	K562	En11	REST_chr17:46560948-46561148_Ref	17	46560948	46561148	motif	23	14	26	22	194	146	202	152	23	173.5	1.42107501274149	0.28316920427123
En11^REST_chr17:46647686-46647886_nm	K562	En11	REST_chr17:46647686-46647886_nm	17	46647686	46647886	noMotif	0	14	4	8	31	14	47	32	4	31	NA	NA
En11^REST_chr17:46891872-46892072_nm	K562	En11	REST_chr17:46891872-46892072_nm	17	46891872	46892072	noMotif	86	75	102	64	221	138	208	121	25	172	3.3912160449573	0.343247144096198
En11^REST_chr17:46908270-46908470_Ref	K562	En11	REST_chr17:46908270-46908470_Ref	17	46908270	46908470	motif	6492	5839	4885	3709	381	220	384	217	57	300.5	8.56895633200693	0.103802956176186
En11^REST_chr17:46908270-46908470_Scr	K562	En11	REST_chr17:46908270-46908470_Scr	17	46908270	46908470	scrambled,SNP	7407	6270	5319	4149	335	204	308	209	44	264	8.88916231523782	0.100190129443711
En11^REST_chr17:46955590-46955790_nm	K562	En11	REST_chr17:46955590-46955790_nm	17	46955590	46955790	noMotif	83	100	81	73	354	269	403	233	41	314.75	2.5559014729236	0.299515303016616
En11^REST_chr17:46956334-46956534_Ref	K562	En11	REST_chr17:46956334-46956534_Ref	17	46956334	46956534	motif	69	108	90	66	183	121	215	121	29	160	3.52244940429429	0.273990936175117
En11^REST_chr17:46956334-46956534_Scr	K562	En11	REST_chr17:46956334-46956534_Scr	17	46956334	46956534	scrambled	80	117	83	91	225	153	272	165	23	203.75	3.34119394106748	0.268878073664506
En11^REST_chr17:47109574-47109774_Ref	K562	En11	REST_chr17:47109574-47109774_Ref	17	47109574	47109774	motif	28	31	21	25	175	115	196	90	15	144	2.01939231362321	0.256879602954931
En11^REST_chr17:47109574-47109774_Scr	K562	En11	REST_chr17:47109574-47109774_Scr	17	47109574	47109774	scrambled,SNP	14	13	12	19	103	82	148	93	15	106.5	1.59398068048192	0.309002633394117
En11^REST_chr17:4711715-4711915_Ref	K562	En11	REST_chr17:4711715-4711915_Ref	17	4711715	4711915	motif	31	38	41	40	332	243	377	243	48	298.75	1.48565765513602	0.371684726206013
En11^REST_chr17:4711715-4711915_Scr	K562	En11	REST_chr17:4711715-4711915_Scr	17	4711715	4711915	scrambled,SNP	100	133	124	92	615	472	655	435	117	544.25	2.16817501543165	0.2370083383548
En11^REST_chr17:4711777-4711977_Ref	K562	En11	REST_chr17:4711777-4711977_Ref	17	4711777	4711977	motif	21	42	18	20	333	220	358	237	50	287	0.938693154521316	0.358089175945734
En11^REST_chr17:47521286-47521486_nm	K562	En11	REST_chr17:47521286-47521486_nm	17	47521286	47521486	noMotif	NA	NA	NA	NA	NA	NA	NA	NA	NA	NA	NA	NA
En11^REST_chr17:47592822-47593022_Ref	K562	En11	REST_chr17:47592822-47593022_Ref	17	47592822	47593022	motif	67	95	78	68	305	181	265	184	38	233.75	2.85799074701641	0.190286343964537
En11^REST_chr17:47592822-47593022_Scr	K562	En11	REST_chr17:47592822-47593022_Scr	17	47592822	47593022	scrambled,SNP	326	438	397	309	536	316	532	386	68	442.5	4.1922628561882	0.154536747308061
En11^REST_chr17:48004313-48004513_Ref	K562	En11	REST_chr17:48004313-48004513_Ref	17	48004313	48004513	motif	54	38	25	22	14	11	14	6	2	11.25	NA	NA
En11^REST_chr17:48105114-48105314_Ref	K562	En11	REST_chr17:48105114-48105314_Ref	17	48105114	48105314	motif	28	29	30	20	166	120	228	149	24	165.75	1.81453860608285	0.303857558719435
En11^REST_chr17:48115238-48115438_Ref	K562	En11	REST_chr17:48115238-48115438_Ref	17	48115238	48115438	motif	6	20	25	17	166	116	192	126	17	150	1.34767606989636	0.562475575981805
En11^REST_chr17:48115238-48115438_Scr	K562	En11	REST_chr17:48115238-48115438_Scr	17	48115238	48115438	scrambled	3	16	8	4	97	80	88	82	12	86.75	0.907366647688838	0.577951014304281
En11^REST_chr17:4812468-4812668_nm	K562	En11	REST_chr17:4812468-4812668_nm	17	4812468	4812668	noMotif	56	67	65	46	189	134	215	119	23	164.25	2.96926974100455	0.292438731383094
En11^REST_chr17:48205152-48205352_Ref	K562	En11	REST_chr17:48205152-48205352_Ref	17	48205152	48205352	motif	25	36	24	19	109	52	81	63	16	76.25	2.89793391635173	0.39248281706312
En11^REST_chr17:48274325-48274525_Ref	K562	En11	REST_chr17:48274325-48274525_Ref	17	48274325	48274525	motif	115	142	115	117	141	124	212	119	19	149	4.17993251319921	0.22666127217238
En11^REST_chr17:48274325-48274525_Scr	K562	En11	REST_chr17:48274325-48274525_Scr	17	48274325	48274525	scrambled,SNP	79	92	88	87	202	136	209	105	22	163	3.56844723610251	0.199971708196251
En11^REST_chr17:48277373-48277573_Ref	K562	En11	REST_chr17:48277373-48277573_Ref	17	48277373	48277573	motif	48	64	45	54	299	188	289	196	39	243	2.26282550895903	0.213786554454936
En11^REST_chr17:48277373-48277573_Scr	K562	En11	REST_chr17:48277373-48277573_Scr	17	48277373	48277573	scrambled,SNP	81	108	92	56	460	290	422	330	53	375.5	2.27502584796982	0.180542801473149
En11^REST_chr17:48284293-48284493_Ref	K562	En11	REST_chr17:48284293-48284493_Ref	17	48284293	48284493	motif	109	132	105	108	162	102	179	125	32	142	4.14192373408741	0.203208497927929
En11^REST_chr17:48284293-48284493_Scr	K562	En11	REST_chr17:48284293-48284493_Scr	17	48284293	48284493	scrambled,SNP	193	276	243	173	193	165	230	150	36	184.5	4.70089253084295	0.170958677341587
En11^REST_chr17:48287744-48287944_nm	K562	En11	REST_chr17:48287744-48287944_nm	17	48287744	48287944	noMotif	153	133	151	118	290	169	261	159	46	219.75	3.8030272505381	0.180538046509641
En11^REST_chr17:4837446-4837646_Ref	K562	En11	REST_chr17:4837446-4837646_Ref	17	4837446	4837646	motif	64	64	94	57	506	376	586	402	63	467.5	1.70744198466098	0.266261576071884
En11^REST_chr17:4837446-4837646_Scr	K562	En11	REST_chr17:4837446-4837646_Scr	17	4837446	4837646	scrambled	68	89	72	70	403	296	459	334	63	373	2.13534949105712	0.289856807940815
En11^REST_chr17:4837498-4837698_Ref	K562	En11	REST_chr17:4837498-4837698_Ref	17	4837498	4837698	motif	27	37	34	15	404	311	460	302	53	369.25	0.712347299543794	0.310766645521028
En11^REST_chr17:48559953-48560153_Ref	K562	En11	REST_chr17:48559953-48560153_Ref	17	48559953	48560153	motif	689	573	490	331	279	207	287	175	35	237	5.55717397744079	0.139226187262436
En11^REST_chr17:48559953-48560153_Scr	K562	En11	REST_chr17:48559953-48560153_Scr	17	48559953	48560153	scrambled,SNP	1631	1177	1126	797	179	145	222	115	31	165.25	7.26943582051998	0.120205238871151
En11^REST_chr17:48632749-48632949_Ref	K562	En11	REST_chr17:48632749-48632949_Ref	17	48632749	48632949	motif	49	77	43	41	367	301	431	283	49	345.5	1.71348225164798	0.28444353970556
En11^REST_chr17:48703651-48703851_Ref	K562	En11	REST_chr17:48703651-48703851_Ref	17	48703651	48703851	motif	54	51	69	45	157	94	142	92	25	121.25	3.31531150481823	0.245916591890176
En11^REST_chr17:48703651-48703851_Scr	K562	En11	REST_chr17:48703651-48703851_Scr	17	48703651	48703851	scrambled,SNP	0	0	0	0	0	0	3	1	1	1	NA	NA
En11^REST_chr17:4870964-4871164_Ref	K562	En11	REST_chr17:4870964-4871164_Ref	17	4870964	4871164	motif	67	62	42	33	16	16	11	20	1	15.75	NA	NA
En11^REST_chr17:4870964-4871164_Scr	K562	En11	REST_chr17:4870964-4871164_Scr	17	4870964	4871164	scrambled,SNP	496	443	425	301	225	149	259	162	29	198.75	5.50977140801352	0.142793407242644
En11^REST_chr17:48943452-48943652_Ref	K562	En11	REST_chr17:48943452-48943652_Ref	17	48943452	48943652	motif	52	41	55	41	33	17	42	20	7	28	NA	NA
En11^REST_chr17:48943452-48943652_Scr	K562	En11	REST_chr17:48943452-48943652_Scr	17	48943452	48943652	scrambled,SNP	18	22	12	14	3	3	15	9	3	7.5	NA	NA
En11^REST_chr17:48962687-48962887_nm	K562	En11	REST_chr17:48962687-48962887_nm	17	48962687	48962887	noMotif	21	30	23	29	211	123	186	160	22	170	1.74771232264521	0.355765119069724
En11^REST_chr17:48968240-48968440_Ref	K562	En11	REST_chr17:48968240-48968440_Ref	17	48968240	48968440	motif	2	3	2	3	29	23	54	18	5	31	NA	NA
En11^REST_chr17:48968240-48968440_Scr	K562	En11	REST_chr17:48968240-48968440_Scr	17	48968240	48968440	scrambled	1	1	2	3	46	44	41	30	4	40.25	NA	NA
En11^REST_chr17:48982353-48982553_nm	K562	En11	REST_chr17:48982353-48982553_nm	17	48982353	48982553	noMotif	17	25	36	20	182	122	238	137	24	169.75	1.68348163360129	0.372097877620502
En11^REST_chr17:48988948-48989148_nm	K562	En11	REST_chr17:48988948-48989148_nm	17	48988948	48989148	noMotif	32	65	58	21	129	84	149	114	18	119	2.9837518083974	0.312039797247854
En11^REST_chr17:48997085-48997285_nm	K562	En11	REST_chr17:48997085-48997285_nm	17	48997085	48997285	noMotif	86	83	60	35	492	329	573	362	40	439	1.69801769196145	0.152836388508023
En11^REST_chr17:49190164-49190364_nm	K562	En11	REST_chr17:49190164-49190364_nm	17	49190164	49190364	noMotif	3	3	7	1	45	26	34	18	5	30.75	NA	NA
En11^REST_chr17:49196957-49197157_Ref	K562	En11	REST_chr17:49196957-49197157_Ref	17	49196957	49197157	motif	0	6	3	4	104	48	86	76	14	78.5	-0.0914569546043521	1.02072844099706
En11^REST_chr17:49196957-49197157_Scr	K562	En11	REST_chr17:49196957-49197157_Scr	17	49196957	49197157	scrambled	0	1	0	0	8	13	15	6	5	10.5	NA	NA
En11^REST_chr17:49641412-49641612_Ref	K562	En11	REST_chr17:49641412-49641612_Ref	17	49641412	49641612	motif	0	4	0	0	17	11	12	3	2	10.75	NA	NA
En11^REST_chr17:49641412-49641612_Scr	K562	En11	REST_chr17:49641412-49641612_Scr	17	49641412	49641612	scrambled,SNP	0	0	2	0	4	7	16	2	1	7.25	NA	NA
En11^REST_chr17:49946789-49946989_Ref	K562	En11	REST_chr17:49946789-49946989_Ref	17	49946789	49946989	motif	0	5	2	7	71	41	65	37	10	53.5	0.666577577120246	1.25032573576884
En11^REST_chr17:49946837-49947037_Ref	K562	En11	REST_chr17:49946837-49947037_Ref	17	49946837	49947037	motif	6	3	4	4	163	142	158	114	14	144.25	-0.656402591590665	0.783296897350566
En11^REST_chr17:51604938-51605138_Ref	K562	En11	REST_chr17:51604938-51605138_Ref	17	51604938	51605138	motif	10	2	3	0	58	34	41	40	12	43.25	0.791628883139207	1.11567518294851
En11^REST_chr17:51604938-51605138_Scr	K562	En11	REST_chr17:51604938-51605138_Scr	17	51604938	51605138	scrambled,SNP	10	8	5	4	46	30	69	49	12	48.5	1.57582273201896	0.683333701428029
En11^REST_chr17:51718319-51718519_Ref	K562	En11	REST_chr17:51718319-51718519_Ref	17	51718319	51718519	motif	3	10	5	7	86	60	65	77	14	72	0.912384908916276	0.749670820152088
En11^REST_chr17:51799885-51800085_nm	K562	En11	REST_chr17:51799885-51800085_nm	17	51799885	51800085	noMotif	37	38	45	27	109	78	103	73	14	90.75	3.13336085543928	0.277834444245283
En11^REST_chr17:52942130-52942330_nm	K562	En11	REST_chr17:52942130-52942330_nm	17	52942130	52942330	noMotif	21	32	24	18	95	61	93	50	17	74.75	2.8050553723259	0.393082388515053
En11^REST_chr17:53362351-53362551_nm	K562	En11	REST_chr17:53362351-53362551_nm	17	53362351	53362551	noMotif	33	18	23	17	185	135	250	196	32	191.5	1.35199345007734	0.436224444989199
En11^REST_chr17:53476128-53476328_Ref	K562	En11	REST_chr17:53476128-53476328_Ref	17	53476128	53476328	motif	19	20	26	12	373	319	432	300	55	356	0.210136293633403	0.452684850130682
En11^REST_chr17:53476128-53476328_Scr	K562	En11	REST_chr17:53476128-53476328_Scr	17	53476128	53476328	scrambled,SNP	29	27	18	24	285	190	302	178	33	238.75	1.18524004145161	0.505484827679973
En11^REST_chr17:536893-537093_nm	K562	En11	REST_chr17:536893-537093_nm	17	536893	537093	noMotif	23	15	14	11	101	82	141	85	12	102.25	1.73025382410494	0.5260497202096
En11^REST_chr17:54154426-54154626_Ref	K562	En11	REST_chr17:54154426-54154626_Ref	17	54154426	54154626	motif	4	4	9	5	189	109	200	113	14	152.75	-0.303810196127075	0.637507982911377
En11^REST_chr17:54223457-54223657_Ref	K562	En11	REST_chr17:54223457-54223657_Ref	17	54223457	54223657	motif	32	40	39	22	545	369	576	398	61	472	0.608347143358445	0.344235745617123
En11^REST_chr17:54223457-54223657_Scr	K562	En11	REST_chr17:54223457-54223657_Scr	17	54223457	54223657	scrambled,SNP	11	1	18	4	236	173	274	163	34	211.5	-0.195630924786988	0.465253004335594
En11^REST_chr17:5430235-5430435_Ref	K562	En11	REST_chr17:5430235-5430435_Ref	17	5430235	5430435	motif	199	204	212	155	171	103	154	132	24	140	4.90222391146012	0.150425947799388
En11^REST_chr17:5430235-5430435_Scr	K562	En11	REST_chr17:5430235-5430435_Scr	17	5430235	5430435	scrambled,SNP	92	105	128	81	107	52	106	84	13	87.25	4.67526568186309	0.166630312674813
En11^REST_chr17:54620747-54620947_Ref	K562	En11	REST_chr17:54620747-54620947_Ref	17	54620747	54620947	motif	2	6	7	3	96	56	133	97	13	95.5	0.0501481493779534	0.723715159045271
En11^REST_chr17:54620747-54620947_Scr	K562	En11	REST_chr17:54620747-54620947_Scr	17	54620747	54620947	scrambled	12	20	20	37	230	155	268	144	23	199.25	1.38143965565385	0.361283458962764
En11^REST_chr17:54776840-54777040_Ref	K562	En11	REST_chr17:54776840-54777040_Ref	17	54776840	54777040	motif	2	11	16	5	92	57	69	63	12	70.25	1.38858146790567	0.437139116814875
En11^REST_chr17:54776840-54777040_Scr	K562	En11	REST_chr17:54776840-54777040_Scr	17	54776840	54777040	scrambled,SNP	49	67	55	43	202	118	213	130	18	165.75	2.83224427910126	0.238054425625868
En11^REST_chr17:54832315-54832515_nm	K562	En11	REST_chr17:54832315-54832515_nm	17	54832315	54832515	noMotif	29	44	35	30	41	57	64	33	8	48.75	NA	NA
En11^REST_chr17:54969183-54969383_Ref	K562	En11	REST_chr17:54969183-54969383_Ref	17	54969183	54969383	motif	305	237	175	173	282	246	350	192	35	267.5	4.16784767053273	0.140531277654337
En11^REST_chr17:5496963-5497163_Ref	K562	En11	REST_chr17:5496963-5497163_Ref	17	5496963	5497163	motif	12	8	10	2	221	144	234	223	28	205.5	-0.324489050127907	1.01013558270025
En11^REST_chr17:55017317-55017517_nm	K562	En11	REST_chr17:55017317-55017517_nm	17	55017317	55017517	noMotif	0	5	0	3	80	31	81	48	7	60	NA	NA
En11^REST_chr17:55155486-55155686_Ref	K562	En11	REST_chr17:55155486-55155686_Ref	17	55155486	55155686	motif	4	11	7	5	37	29	59	35	7	40	NA	NA
En11^REST_chr17:55166856-55167056_nm	K562	En11	REST_chr17:55166856-55167056_nm	17	55166856	55167056	noMotif	1	2	1	4	34	7	24	30	3	23.75	NA	NA
En11^REST_chr17:55320601-55320801_Ref	K562	En11	REST_chr17:55320601-55320801_Ref	17	55320601	55320801	motif	143	126	108	91	231	146	274	160	25	202.75	3.66318432525007	0.278523428260845
En11^REST_chr17:5535376-5535576_Ref	K562	En11	REST_chr17:5535376-5535576_Ref	17	5535376	5535576	motif	5	6	7	4	180	148	225	165	33	179.5	-0.599369824862081	0.514593083137942
En11^REST_chr17:5535376-5535576_Scr	K562	En11	REST_chr17:5535376-5535576_Scr	17	5535376	5535576	scrambled,SNP	65	74	45	61	335	271	458	295	44	339.75	1.9803842261876	0.187433580520019
En11^REST_chr17:55540634-55540834_nm	K562	En11	REST_chr17:55540634-55540834_nm	17	55540634	55540834	noMotif	108	132	97	75	195	149	226	132	20	175.5	3.67169363397863	0.149812335970967
En11^REST_chr17:55619190-55619390_Ref	K562	En11	REST_chr17:55619190-55619390_Ref	17	55619190	55619390	motif	29	42	45	42	314	239	401	275	44	307.25	1.51191687429636	0.281778533776115
En11^REST_chr17:55619190-55619390_Scr	K562	En11	REST_chr17:55619190-55619390_Scr	17	55619190	55619390	scrambled,SNP	15	28	27	11	222	139	236	151	27	187	1.23650700360026	0.302394646137144
En11^REST_chr17:55619342-55619542_Ref	K562	En11	REST_chr17:55619342-55619542_Ref	17	55619342	55619542	motif	1089	1047	963	649	239	167	287	179	39	218	6.54100942277249	0.153904179234302
En11^REST_chr17:55619342-55619542_Scr	K562	En11	REST_chr17:55619342-55619542_Scr	17	55619342	55619542	scrambled,SNP	585	628	632	470	264	230	336	193	40	255.75	5.62590892908752	0.16048352122498
En11^REST_chr17:55623266-55623466_nm	K562	En11	REST_chr17:55623266-55623466_nm	17	55623266	55623466	noMotif	18	43	33	24	283	158	269	214	38	231	1.48681330017162	0.344595866332533
En11^REST_chr17:55638830-55639030_nm	K562	En11	REST_chr17:55638830-55639030_nm	17	55638830	55639030	noMotif	1	2	4	0	22	13	11	10	3	14	NA	NA
En11^REST_chr17:55745909-55746109_nm	K562	En11	REST_chr17:55745909-55746109_nm	17	55745909	55746109	noMotif	23	28	28	26	173	117	177	161	30	157	1.86732132371418	0.345088949594002
En11^REST_chr17:55749424-55749624_Ref	K562	En11	REST_chr17:55749424-55749624_Ref	17	55749424	55749624	motif	56	61	51	52	267	186	293	191	29	234.25	2.37108324925073	0.278308238667277
En11^REST_chr17:55749424-55749624_Scr	K562	En11	REST_chr17:55749424-55749624_Scr	17	55749424	55749624	scrambled	29	62	52	47	311	197	314	207	29	257.25	2.03869157499474	0.256149362784583
En11^REST_chr17:55832943-55833143_nm	K562	En11	REST_chr17:55832943-55833143_nm	17	55832943	55833143	noMotif	17	23	18	28	315	217	368	241	36	285.25	0.771706818189608	0.450182575162429
En11^REST_chr17:55854729-55854929_Ref	K562	En11	REST_chr17:55854729-55854929_Ref	17	55854729	55854929	motif	3	5	0	5	44	54	59	37	6	48.5	NA	NA
En11^REST_chr17:55854729-55854929_Scr	K562	En11	REST_chr17:55854729-55854929_Scr	17	55854729	55854929	scrambled	0	3	3	2	13	16	13	13	3	13.75	NA	NA
En11^REST_chr17:55910748-55910948_nm	K562	En11	REST_chr17:55910748-55910948_nm	17	55910748	55910948	noMotif	9	8	8	7	129	54	96	80	12	89.75	0.979267429419094	0.565270953852325
En11^REST_chr17:55947227-55947427_Ref	K562	En11	REST_chr17:55947227-55947427_Ref	17	55947227	55947427	motif	36	27	26	43	246	172	259	166	34	210.75	1.8091751950816	0.267918412561936
En11^REST_chr17:55950945-55951145_nm	K562	En11	REST_chr17:55950945-55951145_nm	17	55950945	55951145	noMotif	19	22	25	41	346	220	346	219	35	282.75	1.11954639210261	0.320699632486847
En11^REST_chr17:55966243-55966443_Ref	K562	En11	REST_chr17:55966243-55966443_Ref	17	55966243	55966443	motif	23	19	19	19	294	196	266	194	24	237.5	0.88022409127035	0.325875975820989
En11^REST_chr17:55966243-55966443_Scr	K562	En11	REST_chr17:55966243-55966443_Scr	17	55966243	55966443	scrambled	4	9	13	13	171	141	175	123	18	152.5	0.508479573793591	0.427537411315688
En11^REST_chr17:55966256-55966456_Ref	K562	En11	REST_chr17:55966256-55966456_Ref	17	55966256	55966456	motif	10	8	20	10	242	182	270	151	25	211.25	0.329045735154647	0.437317706609497
En11^REST_chr17:55966256-55966456_Scr	K562	En11	REST_chr17:55966256-55966456_Scr	17	55966256	55966456	scrambled	17	23	13	13	209	176	199	130	22	178.5	0.988682145572334	0.419619409975428
En11^REST_chr17:55966371-55966571_Ref	K562	En11	REST_chr17:55966371-55966571_Ref	17	55966371	55966571	motif	5	19	21	14	268	174	298	188	31	232	0.511264505910549	0.50668481083522
En11^REST_chr17:55966371-55966571_Scr	K562	En11	REST_chr17:55966371-55966571_Scr	17	55966371	55966571	scrambled,SNP	17	30	10	22	357	275	378	269	32	319.75	0.433221852840448	0.318227523881499
En11^REST_chr17:56026270-56026470_Ref	K562	En11	REST_chr17:56026270-56026470_Ref	17	56026270	56026470	motif	14	15	3	9	197	135	182	120	23	158.5	0.484743034968043	0.43239569353688
En11^REST_chr17:56026270-56026470_Scr	K562	En11	REST_chr17:56026270-56026470_Scr	17	56026270	56026470	scrambled	24	41	16	19	257	144	263	181	34	211.25	1.36844325980086	0.357996996736479
En11^REST_chr17:56083878-56084078_nm	K562	En11	REST_chr17:56083878-56084078_nm	17	56083878	56084078	noMotif	154	200	159	130	211	153	238	193	25	198.75	4.12883178791269	0.180969589683793
En11^REST_chr17:56161844-56162044_Ref	K562	En11	REST_chr17:56161844-56162044_Ref	17	56161844	56162044	motif	80	83	129	60	585	412	591	370	60	489.5	1.97132090624547	0.232575431876627
En11^REST_chr17:56197665-56197865_Ref	K562	En11	REST_chr17:56197665-56197865_Ref	17	56197665	56197865	motif	3	1	1	0	102	73	111	82	13	92	-1.86492204768444	1.71290500090028
En11^REST_chr17:56197665-56197865_Scr	K562	En11	REST_chr17:56197665-56197865_Scr	17	56197665	56197865	scrambled	38	39	38	40	259	198	294	178	30	232.25	1.88467798935149	0.290478973853717
En11^REST_chr17:56243447-56243647_Ref	K562	En11	REST_chr17:56243447-56243647_Ref	17	56243447	56243647	motif	NA	NA	NA	NA	NA	NA	NA	NA	NA	NA	NA	NA
En11^REST_chr17:56243447-56243647_Scr	K562	En11	REST_chr17:56243447-56243647_Scr	17	56243447	56243647	scrambled	13	7	9	2	102	74	123	62	15	90.25	0.864135240332332	0.650792663517154
En11^REST_chr17:56249751-56249951_nm	K562	En11	REST_chr17:56249751-56249951_nm	17	56249751	56249951	noMotif	8	33	25	14	249	153	248	156	29	201.5	1.12708308382823	0.540939143536931
En11^REST_chr17:56253705-56253905_Ref	K562	En11	REST_chr17:56253705-56253905_Ref	17	56253705	56253905	motif	30	45	42	37	306	240	314	236	33	274	1.62405942764794	0.553149026614294
En11^REST_chr17:56253705-56253905_Scr	K562	En11	REST_chr17:56253705-56253905_Scr	17	56253705	56253905	scrambled	38	43	49	35	112	66	107	62	10	86.75	3.40550225770331	0.551116987249345
En11^REST_chr17:56253730-56253930_Ref	K562	En11	REST_chr17:56253730-56253930_Ref	17	56253730	56253930	motif	7	4	3	6	47	29	41	39	8	39	NA	NA
En11^REST_chr17:56253730-56253930_Scr	K562	En11	REST_chr17:56253730-56253930_Scr	17	56253730	56253930	scrambled	3	6	7	0	39	31	33	25	8	32	NA	NA
En11^REST_chr17:56403441-56403641_Ref	K562	En11	REST_chr17:56403441-56403641_Ref	17	56403441	56403641	motif	NA	NA	NA	NA	NA	NA	NA	NA	NA	NA	NA	NA
En11^REST_chr17:56403441-56403641_Scr	K562	En11	REST_chr17:56403441-56403641_Scr	17	56403441	56403641	scrambled,SNP	47	42	41	44	461	345	474	353	72	408.25	1.22199182464215	0.287036324628264
En11^REST_chr17:56404070-56404270_Ref	K562	En11	REST_chr17:56404070-56404270_Ref	17	56404070	56404270	motif	0	0	0	0	16	12	16	15	1	14.75	NA	NA
En11^REST_chr17:56405579-56405779_nm	K562	En11	REST_chr17:56405579-56405779_nm	17	56405579	56405779	noMotif	87	99	80	77	752	521	854	540	64	666.75	1.50086060908114	0.222279194474221
En11^REST_chr17:56416384-56416584_Ref	K562	En11	REST_chr17:56416384-56416584_Ref	17	56416384	56416584	motif	NA	NA	NA	NA	NA	NA	NA	NA	NA	NA	NA	NA
En11^REST_chr17:56416384-56416584_Scr	K562	En11	REST_chr17:56416384-56416584_Scr	17	56416384	56416584	scrambled	471	515	454	344	285	185	264	197	45	232.75	5.37862833815061	0.132330465050438
En11^REST_chr17:56468899-56469099_nm	K562	En11	REST_chr17:56468899-56469099_nm	17	56468899	56469099	noMotif	31	44	29	34	169	153	210	134	25	166.5	2.17724593808097	0.306820051474562
En11^REST_chr17:56490395-56490595_nm	K562	En11	REST_chr17:56490395-56490595_nm	17	56490395	56490595	noMotif	6	5	5	5	35	27	62	31	4	38.75	NA	NA
En11^REST_chr17:56602824-56603024_Ref	K562	En11	REST_chr17:56602824-56603024_Ref	17	56602824	56603024	motif	28	38	37	27	357	274	421	267	42	329.75	1.1061917580284	0.255818059794754
En11^REST_chr17:56602824-56603024_Scr	K562	En11	REST_chr17:56602824-56603024_Scr	17	56602824	56603024	scrambled	22	19	20	9	230	164	244	122	29	190	0.997710137757296	0.328436501133386
En11^REST_chr17:5667028-5667228_nm	K562	En11	REST_chr17:5667028-5667228_nm	17	5667028	5667228	noMotif	21	11	18	11	240	145	225	138	31	187	0.835699081321371	0.396974859724855
En11^REST_chr17:56709005-56709205_nm	K562	En11	REST_chr17:56709005-56709205_nm	17	56709005	56709205	noMotif	3	11	3	6	63	46	56	41	11	51.5	1.29166557203801	0.870478210609736
En11^REST_chr17:56756789-56756989_Ref	K562	En11	REST_chr17:56756789-56756989_Ref	17	56756789	56756989	motif	2	0	0	0	2	4	12	3	2	5.25	NA	NA
En11^REST_chr17:56756789-56756989_Scr	K562	En11	REST_chr17:56756789-56756989_Scr	17	56756789	56756989	scrambled	5	4	7	2	38	22	40	19	5	29.75	NA	NA
En11^REST_chr17:5688716-5688916_Ref	K562	En11	REST_chr17:5688716-5688916_Ref	17	5688716	5688916	motif	15	34	23	11	224	183	238	163	28	202	1.13834211893735	0.242672090036827
En11^REST_chr17:57298006-57298206_Ref	K562	En11	REST_chr17:57298006-57298206_Ref	17	57298006	57298206	motif	16	14	10	15	121	85	131	73	14	102.5	1.57613915489622	0.436709139432845
En11^REST_chr17:57298006-57298206_Scr	K562	En11	REST_chr17:57298006-57298206_Scr	17	57298006	57298206	scrambled,SNP	45	48	27	28	203	125	236	146	19	177.5	2.1857179079166	0.354966061735373
En11^REST_chr17:57500769-57500969_Ref	K562	En11	REST_chr17:57500769-57500969_Ref	17	57500769	57500969	motif	204	232	208	148	175	116	225	128	17	161	4.75656529205136	0.317147615465887
En11^REST_chr17:57500769-57500969_Scr	K562	En11	REST_chr17:57500769-57500969_Scr	17	57500769	57500969	scrambled,SNP	214	276	252	124	218	121	251	132	17	180.5	4.71465417248174	0.215806263577241
En11^REST_chr17:57502778-57502978_nm	K562	En11	REST_chr17:57502778-57502978_nm	17	57502778	57502978	noMotif	41	46	39	21	307	231	310	269	32	279.25	1.47503281787227	0.303915513618765
En11^REST_chr17:57584548-57584748_nm	K562	En11	REST_chr17:57584548-57584748_nm	17	57584548	57584748	noMotif	45	28	38	27	219	168	263	174	28	206	1.86092286684666	0.239053355820676
En11^REST_chr17:57697123-57697323_nm	K562	En11	REST_chr17:57697123-57697323_nm	17	57697123	57697323	noMotif	0	0	0	0	8	0	2	0	1	2.5	NA	NA
En11^REST_chr17:57915205-57915405_nm	K562	En11	REST_chr17:57915205-57915405_nm	17	57915205	57915405	noMotif	39	19	18	14	63	37	69	45	10	53.5	3.18471540886258	0.289819857202729
En11^REST_chr17:57923090-57923290_nm	K562	En11	REST_chr17:57923090-57923290_nm	17	57923090	57923290	noMotif	NA	NA	NA	NA	NA	NA	NA	NA	NA	NA	NA	NA
En11^REST_chr17:57923323-57923523_nm	K562	En11	REST_chr17:57923323-57923523_nm	17	57923323	57923523	noMotif	8	17	12	12	142	86	132	91	13	112.75	1.26983760151099	0.511432468736296
En11^REST_chr17:57923860-57924060_nm	K562	En11	REST_chr17:57923860-57924060_nm	17	57923860	57924060	noMotif	52	34	33	23	159	133	187	169	23	162	2.20216562647596	0.368126211043197
En11^REST_chr17:57936861-57937061_nm	K562	En11	REST_chr17:57936861-57937061_nm	17	57936861	57937061	noMotif	3	1	1	4	39	41	54	43	5	44.25	NA	NA
En11^REST_chr17:58213412-58213612_Ref	K562	En11	REST_chr17:58213412-58213612_Ref	17	58213412	58213612	motif	8	11	8	9	178	96	175	119	19	142	0.488834965364447	0.383226579667585
En11^REST_chr17:58213412-58213612_Scr	K562	En11	REST_chr17:58213412-58213612_Scr	17	58213412	58213612	scrambled,SNP	6	5	10	7	128	64	137	69	19	99.5	0.678181489942663	0.5198608461846
En11^REST_chr17:58216445-58216645_nm	K562	En11	REST_chr17:58216445-58216645_nm	17	58216445	58216645	noMotif	28	26	30	14	152	99	146	105	20	125.5	2.06994001898031	0.337297419442543
En11^REST_chr17:58217229-58217429_Ref	K562	En11	REST_chr17:58217229-58217429_Ref	17	58217229	58217429	motif	13	30	10	14	345	241	383	289	59	314.5	0.204585766910226	0.380789187651102
En11^REST_chr17:58217229-58217429_Scr	K562	En11	REST_chr17:58217229-58217429_Scr	17	58217229	58217429	scrambled,SNP	229	213	189	174	175	131	186	128	37	155	4.82185470622353	0.158323596871769
En11^REST_chr17:58637342-58637542_Ref	K562	En11	REST_chr17:58637342-58637542_Ref	17	58637342	58637542	motif	54	70	44	31	295	194	279	208	33	244	2.12691320366971	0.262624303468771
En11^REST_chr17:58663758-58663958_Ref	K562	En11	REST_chr17:58663758-58663958_Ref	17	58663758	58663958	motif	30	31	28	23	144	113	160	117	16	133.5	2.18139328508051	0.490718696121265
En11^REST_chr17:58664095-58664295_Ref	K562	En11	REST_chr17:58664095-58664295_Ref	17	58664095	58664295	motif	5	7	3	3	79	40	86	62	10	66.75	0.549317072064328	0.918591244616151
En11^REST_chr17:58664095-58664295_Scr	K562	En11	REST_chr17:58664095-58664295_Scr	17	58664095	58664295	scrambled,SNP	27	26	16	19	160	116	146	92	23	128.5	1.89535919025005	0.387630954202882
En11^REST_chr17:58678500-58678700_Ref	K562	En11	REST_chr17:58678500-58678700_Ref	17	58678500	58678700	motif	47	60	48	42	228	161	251	135	25	193.75	2.48833029436089	0.32402316215909
En11^REST_chr17:58678500-58678700_Scr	K562	En11	REST_chr17:58678500-58678700_Scr	17	58678500	58678700	scrambled,SNP	26	61	33	34	178	150	206	125	29	164.75	2.3514481303087	0.355380791316251
En11^REST_chr17:59183865-59184065_Ref	K562	En11	REST_chr17:59183865-59184065_Ref	17	59183865	59184065	motif	13	20	12	12	91	65	74	70	10	75	2.026649475513	1.46925247973148
En11^REST_chr17:59183865-59184065_Scr	K562	En11	REST_chr17:59183865-59184065_Scr	17	59183865	59184065	scrambled	18	35	31	24	97	71	108	72	6	87	NA	NA
En11^REST_chr17:59222571-59222771_Ref	K562	En11	REST_chr17:59222571-59222771_Ref	17	59222571	59222771	motif	87	71	54	57	284	191	250	212	34	234.25	2.62945433690975	0.181243183063478
En11^REST_chr17:59328400-59328600_nm	K562	En11	REST_chr17:59328400-59328600_nm	17	59328400	59328600	noMotif	44	32	39	28	131	87	142	108	21	117	2.72874355607987	0.208578685019526
En11^REST_chr17:59554550-59554750_nm	K562	En11	REST_chr17:59554550-59554750_nm	17	59554550	59554750	noMotif	21	17	11	5	163	140	170	141	13	153.5	0.873320796227565	0.356265219489925
En11^REST_chr17:60189012-60189212_nm	K562	En11	REST_chr17:60189012-60189212_nm	17	60189012	60189212	noMotif	7	7	14	12	230	177	270	153	28	207.5	0.119520439876021	0.502716653792888
En11^REST_chr17:60749835-60750035_Ref	K562	En11	REST_chr17:60749835-60750035_Ref	17	60749835	60750035	motif	37	20	16	17	211	148	231	136	23	181.5	1.42425155574515	0.401674268305842
En11^REST_chr17:60749835-60750035_Scr	K562	En11	REST_chr17:60749835-60750035_Scr	17	60749835	60750035	scrambled	6	8	5	11	121	52	148	83	12	101	0.779738615539388	0.488857454680024
En11^REST_chr17:60897352-60897552_nm	K562	En11	REST_chr17:60897352-60897552_nm	17	60897352	60897552	noMotif	22	27	33	25	269	179	266	155	35	217.25	1.44173368661092	0.220107979967541
En11^REST_chr17:61352779-61352979_nm	K562	En11	REST_chr17:61352779-61352979_nm	17	61352779	61352979	noMotif	54	34	68	32	87	45	83	83	15	74.5	3.76993912119831	0.22016766236437
En11^REST_chr17:61435437-61435637_nm	K562	En11	REST_chr17:61435437-61435637_nm	17	61435437	61435637	noMotif	2	1	0	0	35	23	45	43	6	36.5	NA	NA
En11^REST_chr17:61538239-61538439_nm	K562	En11	REST_chr17:61538239-61538439_nm	17	61538239	61538439	noMotif	314	291	268	180	115	76	118	63	16	93	5.94320067288961	0.147429125469773
En11^REST_chr17:61556224-61556424_Ref	K562	En11	REST_chr17:61556224-61556424_Ref	17	61556224	61556424	motif	96	133	105	71	184	103	208	121	26	154	3.85389953971967	0.209717013770062
En11^REST_chr17:61556224-61556424_Scr	K562	En11	REST_chr17:61556224-61556424_Scr	17	61556224	61556424	scrambled,SNP	30	43	29	35	278	200	295	215	38	247	1.60255050193715	0.244809108390245
En11^REST_chr17:61608516-61608716_Ref	K562	En11	REST_chr17:61608516-61608716_Ref	17	61608516	61608716	motif	35	20	30	22	170	97	187	121	27	143.75	2.03616053702155	0.314535788112799
En11^REST_chr17:61608516-61608716_Scr	K562	En11	REST_chr17:61608516-61608716_Scr	17	61608516	61608716	scrambled,SNP	63	62	58	37	351	217	361	223	42	288	2.05761017510962	0.215917364784971
En11^REST_chr17:61608702-61608902_Ref	K562	En11	REST_chr17:61608702-61608902_Ref	17	61608702	61608902	motif	45	38	50	37	370	197	375	216	39	289.5	1.71367902651124	0.264209024255233
En11^REST_chr17:61678158-61678358_Ref	K562	En11	REST_chr17:61678158-61678358_Ref	17	61678158	61678358	motif	988	709	593	468	150	117	157	102	23	131.5	6.81009140501967	0.127216812583378
En11^REST_chr17:61689760-61689960_Ref	K562	En11	REST_chr17:61689760-61689960_Ref	17	61689760	61689960	motif	22	28	20	14	204	149	223	147	20	180.75	1.32355308079979	0.404160805638527
En11^REST_chr17:6172935-6173135_Ref	K562	En11	REST_chr17:6172935-6173135_Ref	17	6172935	6173135	motif	4	4	0	0	226	190	248	211	28	218.75	-2.42660297170249	0.857037879296209
En11^REST_chr17:61819006-61819206_Ref	K562	En11	REST_chr17:61819006-61819206_Ref	17	61819006	61819206	motif	101	126	85	52	139	80	139	87	17	111.25	4.14163997925703	0.314244578531313
En11^REST_chr17:61819006-61819206_Scr	K562	En11	REST_chr17:61819006-61819206_Scr	17	61819006	61819206	scrambled	256	281	273	199	257	192	300	154	34	225.75	4.61781572787969	0.164002626677747
En11^REST_chr17:6207094-6207294_Ref	K562	En11	REST_chr17:6207094-6207294_Ref	17	6207094	6207294	motif	2	14	4	4	336	244	378	244	40	300.5	-1.2139679570002	0.803338406534083
En11^REST_chr17:6207094-6207294_Scr	K562	En11	REST_chr17:6207094-6207294_Scr	17	6207094	6207294	scrambled	25	12	14	6	260	231	307	229	28	256.75	0.208212700119716	0.451132136103787
En11^REST_chr17:62104837-62105037_nm	K562	En11	REST_chr17:62104837-62105037_nm	17	62104837	62105037	noMotif	4	9	6	3	95	51	89	72	14	76.75	0.62631053541568	0.786176029694785
En11^REST_chr17:62152156-62152356_nm	K562	En11	REST_chr17:62152156-62152356_nm	17	62152156	62152356	noMotif	5	5	12	7	63	49	47	46	5	51.25	NA	NA
En11^REST_chr17:62181305-62181505_nm	K562	En11	REST_chr17:62181305-62181505_nm	17	62181305	62181505	noMotif	2	8	10	12	102	84	134	87	14	101.75	0.820745004744007	0.431086948138056
En11^REST_chr17:62223296-62223496_nm	K562	En11	REST_chr17:62223296-62223496_nm	17	62223296	62223496	noMotif	81	76	61	37	266	172	257	159	31	213.5	2.6828447499059	0.275583253140789
En11^REST_chr17:62223902-62224102_nm	K562	En11	REST_chr17:62223902-62224102_nm	17	62223902	62224102	noMotif	80	100	104	65	378	305	451	281	45	353.75	2.42167650227406	0.207275597819528
En11^REST_chr17:62224114-62224314_nm	K562	En11	REST_chr17:62224114-62224314_nm	17	62224114	62224314	noMotif	4	3	6	6	84	54	71	44	9	63.25	NA	NA
En11^REST_chr17:62233568-62233768_nm	K562	En11	REST_chr17:62233568-62233768_nm	17	62233568	62233768	noMotif	6	12	12	15	145	102	115	83	22	111.25	1.16220974666426	0.346966718219071
En11^REST_chr17:62293408-62293608_nm	K562	En11	REST_chr17:62293408-62293608_nm	17	62293408	62293608	noMotif	12	13	10	7	82	53	83	48	11	66.5	1.78010835842412	0.594617913890285
En11^REST_chr17:62318427-62318627_nm	K562	En11	REST_chr17:62318427-62318627_nm	17	62318427	62318627	noMotif	47	44	26	17	141	101	194	131	18	141.75	2.32621112168489	0.363832123249982
En11^REST_chr17:62676125-62676325_nm	K562	En11	REST_chr17:62676125-62676325_nm	17	62676125	62676325	noMotif	18	37	31	10	225	152	237	144	29	189.5	1.45748108468811	0.211612130119617
En11^REST_chr17:63096710-63096910_Ref	K562	En11	REST_chr17:63096710-63096910_Ref	17	63096710	63096910	motif	318	361	316	229	41	21	45	34	16	35.25	7.56780840695888	0.324716519332928
En11^REST_chr17:63096710-63096910_Scr	K562	En11	REST_chr17:63096710-63096910_Scr	17	63096710	63096910	scrambled,SNP	227	249	216	170	20	18	18	18	10	18.5	NA	NA
En11^REST_chr17:63207595-63207795_Ref	K562	En11	REST_chr17:63207595-63207795_Ref	17	63207595	63207795	motif	10	12	14	7	176	99	184	107	17	141.5	0.74344851547797	0.597236876761031
En11^REST_chr17:63207595-63207795_Scr	K562	En11	REST_chr17:63207595-63207795_Scr	17	63207595	63207795	scrambled	16	16	5	7	233	150	205	165	24	188.25	0.313003502193741	0.442236319906821
En11^REST_chr17:63250375-63250575_Ref	K562	En11	REST_chr17:63250375-63250575_Ref	17	63250375	63250575	motif	88	84	59	51	100	84	129	105	13	104.5	3.83809526860726	0.801600030511325
En11^REST_chr17:63250375-63250575_Scr	K562	En11	REST_chr17:63250375-63250575_Scr	17	63250375	63250575	scrambled,SNP	64	61	47	41	90	46	83	53	9	68	NA	NA
En11^REST_chr17:6376486-6376686_Ref	K562	En11	REST_chr17:6376486-6376686_Ref	17	6376486	6376686	motif	205	165	165	119	265	131	289	170	32	213.75	4.07880499670545	0.252441374630728
En11^REST_chr17:64196802-64197002_Ref	K562	En11	REST_chr17:64196802-64197002_Ref	17	64196802	64197002	motif	57	62	59	53	36	32	38	22	5	32	NA	NA
En11^REST_chr17:64269220-64269420_nm	K562	En11	REST_chr17:64269220-64269420_nm	17	64269220	64269420	noMotif	16	11	7	8	166	125	149	106	18	136.5	0.721048710077072	0.380191312267221
En11^REST_chr17:64271765-64271965_nm	K562	En11	REST_chr17:64271765-64271965_nm	17	64271765	64271965	noMotif	12	15	8	13	28	25	38	21	3	28	NA	NA
En11^REST_chr17:6429779-6429979_Ref	K562	En11	REST_chr17:6429779-6429979_Ref	17	6429779	6429979	motif	0	0	1	0	62	38	72	36	5	52	NA	NA
En11^REST_chr17:6429779-6429979_Scr	K562	En11	REST_chr17:6429779-6429979_Scr	17	6429779	6429979	scrambled	0	8	2	3	58	31	62	33	5	46	NA	NA
En11^REST_chr17:64306837-64307037_nm	K562	En11	REST_chr17:64306837-64307037_nm	17	64306837	64307037	noMotif	25	33	33	34	90	65	116	82	11	88.25	2.97882489454528	0.367879701849159
En11^REST_chr17:64344783-64344983_nm	K562	En11	REST_chr17:64344783-64344983_nm	17	64344783	64344983	noMotif	270	322	327	195	61	50	103	57	12	67.75	6.48792225545178	0.261868441399022
En11^REST_chr17:64353262-64353462_nm	K562	En11	REST_chr17:64353262-64353462_nm	17	64353262	64353462	noMotif	11	16	18	7	189	119	229	138	21	168.75	0.750591991449041	0.374259944929365
En11^REST_chr17:64411608-64411808_nm	K562	En11	REST_chr17:64411608-64411808_nm	17	64411608	64411808	noMotif	9	4	5	2	70	64	72	64	14	67.5	0.617561031978945	0.603695665610494
En11^REST_chr17:64429317-64429517_Ref	K562	En11	REST_chr17:64429317-64429517_Ref	17	64429317	64429517	motif	11	18	15	11	267	173	274	219	28	233.25	0.357617244731421	0.455118402515281
En11^REST_chr17:64429323-64429523_Ref	K562	En11	REST_chr17:64429323-64429523_Ref	17	64429323	64429523	motif	8	21	12	7	150	132	183	118	29	145.75	0.814447146738148	0.469248219513354
En11^REST_chr17:64429323-64429523_Scr	K562	En11	REST_chr17:64429323-64429523_Scr	17	64429323	64429523	scrambled,SNP	27	30	32	22	253	157	238	176	34	206	1.55645977736104	0.339477694443981
En11^REST_chr17:64490180-64490380_nm	K562	En11	REST_chr17:64490180-64490380_nm	17	64490180	64490380	noMotif	518	372	404	285	149	120	200	115	21	146	5.8722673945424	0.166167773592205
En11^REST_chr17:64536284-64536484_Ref	K562	En11	REST_chr17:64536284-64536484_Ref	17	64536284	64536484	motif	15	16	15	30	187	110	204	126	10	156.75	1.45348945296949	0.260322606105232
En11^REST_chr17:64536284-64536484_Scr	K562	En11	REST_chr17:64536284-64536484_Scr	17	64536284	64536484	scrambled	5	16	4	12	220	110	206	118	15	163.5	0.352970533502465	0.378768896917352
En11^REST_chr17:64536318-64536518_Ref	K562	En11	REST_chr17:64536318-64536518_Ref	17	64536318	64536518	motif	10	12	8	14	88	52	83	65	7	72	NA	NA
En11^REST_chr17:64536318-64536518_Scr	K562	En11	REST_chr17:64536318-64536518_Scr	17	64536318	64536518	scrambled,SNP	13	33	14	13	144	105	194	100	15	135.75	1.55852250309873	0.328484964626338
En11^REST_chr17:64545880-64546080_Ref	K562	En11	REST_chr17:64545880-64546080_Ref	17	64545880	64546080	motif	43	34	29	38	91	60	102	65	13	79.5	3.32863869189105	0.311903012479238
En11^REST_chr17:64547697-64547897_Ref	K562	En11	REST_chr17:64547697-64547897_Ref	17	64547697	64547897	motif	10	7	4	11	101	74	97	54	11	81.5	1.13559231060011	0.525578459271129
En11^REST_chr17:64547697-64547897_Scr	K562	En11	REST_chr17:64547697-64547897_Scr	17	64547697	64547897	scrambled,SNP	3	8	4	2	16	14	38	16	4	21	NA	NA
En11^REST_chr17:64709756-64709956_nm	K562	En11	REST_chr17:64709756-64709956_nm	17	64709756	64709956	noMotif	10	15	28	12	232	165	237	160	30	198.5	0.845451465711431	0.47213499662406
En11^REST_chr17:64825738-64825938_nm	K562	En11	REST_chr17:64825738-64825938_nm	17	64825738	64825938	noMotif	3	4	11	2	157	106	184	120	30	141.75	-0.383231759360036	0.733061655251085
En11^REST_chr17:64843912-64844112_Ref	K562	En11	REST_chr17:64843912-64844112_Ref	17	64843912	64844112	motif	13	17	14	5	239	193	338	206	26	244	0.0927734000479035	0.569152524573846
En11^REST_chr17:64843912-64844112_Scr	K562	En11	REST_chr17:64843912-64844112_Scr	17	64843912	64844112	scrambled,SNP	47	40	47	29	388	312	479	362	41	385.25	1.18256286465643	0.266686229122976
En11^REST_chr17:64962125-64962325_Ref	K562	En11	REST_chr17:64962125-64962325_Ref	17	64962125	64962325	motif	31	41	39	41	344	216	334	224	32	279.5	1.59513811845169	0.233896725065081
En11^REST_chr17:64962125-64962325_Scr	K562	En11	REST_chr17:64962125-64962325_Scr	17	64962125	64962325	scrambled,SNP	183	179	156	148	466	285	460	341	54	388	3.23298153153772	0.145784347426658
En11^REST_chr17:64967892-64968092_Ref	K562	En11	REST_chr17:64967892-64968092_Ref	17	64967892	64968092	motif	13	13	10	11	119	111	143	102	14	118.75	1.09270178926183	0.453499550722003
En11^REST_chr17:64968143-64968343_Ref	K562	En11	REST_chr17:64968143-64968343_Ref	17	64968143	64968343	motif	38	33	19	16	160	127	162	100	14	137.25	2.03681514194786	0.367330009655391
En11^REST_chr17:64968143-64968343_Scr	K562	En11	REST_chr17:64968143-64968343_Scr	17	64968143	64968343	scrambled,SNP	50	49	31	23	269	155	246	156	19	206.5	2.00310427204861	0.257757540414903
En11^REST_chr17:64968387-64968587_Ref	K562	En11	REST_chr17:64968387-64968587_Ref	17	64968387	64968587	motif	7	14	7	2	108	114	187	114	23	130.75	0.258002471977578	0.633123419038599
En11^REST_chr17:64968399-64968599_Ref	K562	En11	REST_chr17:64968399-64968599_Ref	17	64968399	64968599	motif	30	35	31	10	250	202	277	181	33	227.5	1.29982505120205	0.312733249904248
En11^REST_chr17:64968399-64968599_Scr	K562	En11	REST_chr17:64968399-64968599_Scr	17	64968399	64968599	scrambled	21	5	18	15	206	161	205	123	29	173.75	0.900117236379933	0.385226601462953
En11^REST_chr17:65121618-65121818_Ref	K562	En11	REST_chr17:65121618-65121818_Ref	17	65121618	65121818	motif	22	23	27	16	183	137	196	104	18	155	1.63465805351188	0.541505702069508
En11^REST_chr17:65121618-65121818_Scr	K562	En11	REST_chr17:65121618-65121818_Scr	17	65121618	65121818	scrambled	15	16	25	13	120	78	97	81	9	94	NA	NA
En11^REST_chr17:65418087-65418287_nm	K562	En11	REST_chr17:65418087-65418287_nm	17	65418087	65418287	noMotif	1	5	9	1	49	53	47	34	5	45.75	NA	NA
En11^REST_chr17:65440430-65440630_nm	K562	En11	REST_chr17:65440430-65440630_nm	17	65440430	65440630	noMotif	15	8	16	7	128	114	121	68	13	107.75	1.19416715768868	0.387342599730952
En11^REST_chr17:65506574-65506774_nm	K562	En11	REST_chr17:65506574-65506774_nm	17	65506574	65506774	noMotif	160	115	109	105	339	227	406	217	41	297.25	3.1831240777142	0.210448444631788
En11^REST_chr17:65570881-65571081_Ref	K562	En11	REST_chr17:65570881-65571081_Ref	17	65570881	65571081	motif	24	27	23	20	123	74	127	93	17	104.25	2.30520660451218	0.429243094603371
En11^REST_chr17:65570881-65571081_Scr	K562	En11	REST_chr17:65570881-65571081_Scr	17	65570881	65571081	scrambled	21	26	10	12	198	119	181	139	30	159.25	1.21682599159138	0.479256003377335
En11^REST_chr17:65601400-65601600_Ref	K562	En11	REST_chr17:65601400-65601600_Ref	17	65601400	65601600	motif	82	82	72	49	466	294	488	352	54	400	1.94572171779155	0.240102921650006
En11^REST_chr17:65601400-65601600_Scr	K562	En11	REST_chr17:65601400-65601600_Scr	17	65601400	65601600	scrambled,SNP	27	51	33	24	371	244	406	220	40	310.25	1.25558853458748	0.287772235353784
En11^REST_chr17:65775325-65775525_Ref	K562	En11	REST_chr17:65775325-65775525_Ref	17	65775325	65775525	motif	2	3	2	0	6	13	7	13	3	9.75	NA	NA
En11^REST_chr17:65989431-65989631_nm	K562	En11	REST_chr17:65989431-65989631_nm	17	65989431	65989631	noMotif	0	0	1	4	14	3	7	9	3	8.25	NA	NA
En11^REST_chr17:66025758-66025958_nm	K562	En11	REST_chr17:66025758-66025958_nm	17	66025758	66025958	noMotif	3	9	12	7	148	100	145	98	23	122.75	0.485655731382407	0.58699113002906
En11^REST_chr17:6603503-6603703_nm	K562	En11	REST_chr17:6603503-6603703_nm	17	6603503	6603703	noMotif	11	15	9	16	110	60	77	59	13	76.5	1.90243661615016	0.47630564557594
En11^REST_chr17:66097688-66097888_Ref	K562	En11	REST_chr17:66097688-66097888_Ref	17	66097688	66097888	motif	340	556	488	397	208	110	163	133	35	153.5	6.00235401465133	0.151979864567167
En11^REST_chr17:66097688-66097888_Scr	K562	En11	REST_chr17:66097688-66097888_Scr	17	66097688	66097888	scrambled,SNP	737	769	642	448	132	63	58	81	20	83.5	7.37958662106368	0.137693579999011
En11^REST_chr17:66168604-66168804_Ref	K562	En11	REST_chr17:66168604-66168804_Ref	17	66168604	66168804	motif	409	427	402	288	230	140	254	161	26	196.25	5.41267400631323	0.179877025452433
En11^REST_chr17:66168604-66168804_Scr	K562	En11	REST_chr17:66168604-66168804_Scr	17	66168604	66168804	scrambled	268	278	227	203	189	102	189	96	17	144	5.23732215954907	0.196059856347674
En11^REST_chr17:66316539-66316739_Ref	K562	En11	REST_chr17:66316539-66316739_Ref	17	66316539	66316739	motif	7	2	5	7	165	141	157	126	18	147.25	-0.368870498151456	0.490781322029571
En11^REST_chr17:66316539-66316739_Scr	K562	En11	REST_chr17:66316539-66316739_Scr	17	66316539	66316739	scrambled,SNP	26	38	53	28	273	193	315	174	27	238.75	1.74721729970743	0.288534459147425
En11^REST_chr17:66380042-66380242_nm	K562	En11	REST_chr17:66380042-66380242_nm	17	66380042	66380242	noMotif	0	2	4	2	31	32	18	12	3	23.25	NA	NA
En11^REST_chr17:66755601-66755801_Ref	K562	En11	REST_chr17:66755601-66755801_Ref	17	66755601	66755801	motif	89	117	111	54	358	268	398	276	33	325	2.61293312764766	0.206671492121656
En11^REST_chr17:66755601-66755801_Scr	K562	En11	REST_chr17:66755601-66755801_Scr	17	66755601	66755801	scrambled,SNP	113	121	100	67	334	274	391	257	34	314	2.77492929347714	0.207410369775053
En11^REST_chr17:67536197-67536397_Ref	K562	En11	REST_chr17:67536197-67536397_Ref	17	67536197	67536397	motif	9	11	15	8	88	50	80	50	11	67	1.82456938521441	0.45627167098982
En11^REST_chr17:67536197-67536397_Scr	K562	En11	REST_chr17:67536197-67536397_Scr	17	67536197	67536397	scrambled,SNP	4	3	2	2	50	28	81	43	9	50.5	NA	NA
En11^REST_chr17:67563404-67563604_nm	K562	En11	REST_chr17:67563404-67563604_nm	17	67563404	67563604	noMotif	7	5	6	4	87	60	74	58	11	69.75	0.761277113966884	0.693497476488813
En11^REST_chr17:67651095-67651295_nm	K562	En11	REST_chr17:67651095-67651295_nm	17	67651095	67651295	noMotif	5	11	14	5	119	86	97	62	17	91	1.05707403594902	0.536167064949833
En11^REST_chr17:67759748-67759948_Ref	K562	En11	REST_chr17:67759748-67759948_Ref	17	67759748	67759948	motif	10	7	18	8	106	61	108	64	14	84.75	1.49677867911961	0.589695866698579
En11^REST_chr17:67759748-67759948_Scr	K562	En11	REST_chr17:67759748-67759948_Scr	17	67759748	67759948	scrambled,SNP	1	2	2	0	70	54	61	65	10	62.5	-1.27601298956276	1.05155572408807
En11^REST_chr17:67835718-67835918_Ref	K562	En11	REST_chr17:67835718-67835918_Ref	17	67835718	67835918	motif	1	1	4	3	23	14	33	12	3	20.5	NA	NA
En11^REST_chr17:68080693-68080893_nm	K562	En11	REST_chr17:68080693-68080893_nm	17	68080693	68080893	noMotif	0	1	0	2	24	15	22	20	3	20.25	NA	NA
En11^REST_chr17:6918016-6918216_Ref	K562	En11	REST_chr17:6918016-6918216_Ref	17	6918016	6918216	motif	3339	2780	2503	1809	209	144	196	146	51	173.75	8.33241203326781	0.102560032467276
En11^REST_chr17:6955571-6955771_Ref	K562	En11	REST_chr17:6955571-6955771_Ref	17	6955571	6955771	motif	37	34	22	11	228	152	259	162	27	200.25	1.46693547875193	0.332495073323022
En11^REST_chr17:6955571-6955771_Scr	K562	En11	REST_chr17:6955571-6955771_Scr	17	6955571	6955771	scrambled,SNP	35	19	23	17	240	143	209	144	27	184	1.47089361946536	0.348973884893313
En11^REST_chr17:69629834-69630034_nm	K562	En11	REST_chr17:69629834-69630034_nm	17	69629834	69630034	noMotif	54	18	28	21	183	97	194	118	13	148	2.16071189635507	0.261114909260518
En11^REST_chr17:69972267-69972467_Ref	K562	En11	REST_chr17:69972267-69972467_Ref	17	69972267	69972467	motif	283	281	253	184	313	239	402	237	32	297.75	4.19184929668144	0.126242962298557
En11^REST_chr17:69972267-69972467_Scr	K562	En11	REST_chr17:69972267-69972467_Scr	17	69972267	69972467	scrambled,SNP	160	171	162	123	237	155	275	155	21	205.5	4.04376617814953	0.154048587014962
En11^REST_chr17:69974696-69974896_Ref	K562	En11	REST_chr17:69974696-69974896_Ref	17	69974696	69974896	motif	19	18	23	10	157	124	145	94	24	130	1.52611999068626	0.410469696736212
En11^REST_chr17:69974696-69974896_Scr	K562	En11	REST_chr17:69974696-69974896_Scr	17	69974696	69974896	scrambled,SNP	34	27	22	17	116	132	185	95	29	132	2.01649371047948	0.342781801806322
En11^REST_chr17:70119147-70119347_nm	K562	En11	REST_chr17:70119147-70119347_nm	17	70119147	70119347	noMotif	11	6	4	2	119	97	107	115	32	109.5	0.107902777954435	0.54428399606678
En11^REST_chr17:70122756-70122956_Ref	K562	En11	REST_chr17:70122756-70122956_Ref	17	70122756	70122956	motif	12	13	7	17	74	72	97	84	12	81.75	1.72394805337664	0.603911621043411
En11^REST_chr17:70139503-70139703_nm	K562	En11	REST_chr17:70139503-70139703_nm	17	70139503	70139703	noMotif	9	17	9	10	209	145	171	127	19	163	0.583931892889124	0.455326485120195
En11^REST_chr17:70400055-70400255_nm	K562	En11	REST_chr17:70400055-70400255_nm	17	70400055	70400255	noMotif	4	11	10	9	100	61	91	66	9	79.5	NA	NA
En11^REST_chr17:70420246-70420446_nm	K562	En11	REST_chr17:70420246-70420446_nm	17	70420246	70420446	noMotif	8	9	8	2	74	63	76	29	17	60.5	1.24205392131405	0.747219720893463
En11^REST_chr17:70497998-70498198_nm	K562	En11	REST_chr17:70497998-70498198_nm	17	70497998	70498198	noMotif	22	19	19	12	153	116	165	104	15	134.5	1.53019256157912	0.3256874532087
En11^REST_chr17:70680204-70680404_Ref	K562	En11	REST_chr17:70680204-70680404_Ref	17	70680204	70680404	motif	34	23	22	13	285	146	246	153	30	207.5	1.26872998356462	0.343751280927847
En11^REST_chr17:70680204-70680404_Scr	K562	En11	REST_chr17:70680204-70680404_Scr	17	70680204	70680404	scrambled	47	42	41	42	354	280	384	301	42	329.75	1.50246531240672	0.261259002725268
En11^REST_chr17:70716248-70716448_Ref	K562	En11	REST_chr17:70716248-70716448_Ref	17	70716248	70716448	motif	0	2	0	0	21	25	25	10	3	20.25	NA	NA
En11^REST_chr17:70716248-70716448_Scr	K562	En11	REST_chr17:70716248-70716448_Scr	17	70716248	70716448	scrambled,SNP	56	34	29	23	101	94	121	88	8	101	NA	NA
En11^REST_chr17:70716670-70716870_Ref	K562	En11	REST_chr17:70716670-70716870_Ref	17	70716670	70716870	motif	4	2	9	4	73	36	66	64	10	59.75	0.808141735486479	0.707464957664508
En11^REST_chr17:70716670-70716870_Scr	K562	En11	REST_chr17:70716670-70716870_Scr	17	70716670	70716870	scrambled,SNP	10	12	17	5	202	115	202	152	14	167.75	0.506641844013101	0.349494928768819
En11^REST_chr17:70716737-70716937_Ref	K562	En11	REST_chr17:70716737-70716937_Ref	17	70716737	70716937	motif	11	9	9	16	173	111	158	128	17	142.5	0.834588790223924	0.598166227711424
En11^REST_chr17:70723987-70724187_Ref	K562	En11	REST_chr17:70723987-70724187_Ref	17	70723987	70724187	motif	87	73	87	63	254	153	259	161	30	206.75	3.04725905880008	0.261356484895823
En11^REST_chr17:70774704-70774904_Ref	K562	En11	REST_chr17:70774704-70774904_Ref	17	70774704	70774904	motif	45	26	45	27	352	279	348	242	34	305.25	1.3366692936877	0.300843513129118
En11^REST_chr17:70774704-70774904_Scr	K562	En11	REST_chr17:70774704-70774904_Scr	17	70774704	70774904	scrambled,SNP	29	24	10	22	157	111	194	137	22	149.75	1.63438318572304	0.381353907775292
En11^REST_chr17:7089680-7089880_nm	K562	En11	REST_chr17:7089680-7089880_nm	17	7089680	7089880	noMotif	37	61	23	50	221	142	179	141	23	170.75	2.47398425598161	0.37730920194565
En11^REST_chr17:70924900-70925100_nm	K562	En11	REST_chr17:70924900-70925100_nm	17	70924900	70925100	noMotif	13	11	16	8	128	80	105	64	16	94.25	1.4745580270578	0.505366205257024
En11^REST_chr17:7095015-7095215_Ref	K562	En11	REST_chr17:7095015-7095215_Ref	17	7095015	7095215	motif	12	20	12	10	258	162	280	157	33	214.25	0.4694657134267	0.484139585678688
En11^REST_chr17:7095015-7095215_Scr	K562	En11	REST_chr17:7095015-7095215_Scr	17	7095015	7095215	scrambled	65	53	59	40	273	162	311	186	22	233	2.35553722683818	0.276030407880902
En11^REST_chr17:71039834-71040034_nm	K562	En11	REST_chr17:71039834-71040034_nm	17	71039834	71040034	noMotif	4	5	5	2	49	47	67	44	7	51.75	NA	NA
En11^REST_chr17:71174045-71174245_Ref	K562	En11	REST_chr17:71174045-71174245_Ref	17	71174045	71174245	motif	4	9	2	2	162	137	172	105	19	144	-0.678458359654051	0.638097646985007
En11^REST_chr17:71174045-71174245_Scr	K562	En11	REST_chr17:71174045-71174245_Scr	17	71174045	71174245	scrambled,SNP	28	28	16	4	152	123	153	99	18	131.75	1.57610934381037	0.416414271856383
En11^REST_chr17:71251964-71252164_Ref	K562	En11	REST_chr17:71251964-71252164_Ref	17	71251964	71252164	motif	17	9	7	8	127	82	118	57	22	96	1.22355450234492	0.668054313059928
En11^REST_chr17:71251964-71252164_Scr	K562	En11	REST_chr17:71251964-71252164_Scr	17	71251964	71252164	scrambled,SNP	36	14	11	19	101	86	155	100	20	110.5	1.97362797710169	0.562580021074447
En11^REST_chr17:71285143-71285343_nm	K562	En11	REST_chr17:71285143-71285343_nm	17	71285143	71285343	noMotif	12	13	23	7	133	87	146	64	24	107.5	1.49360784894725	0.605557110075569
En11^REST_chr17:71304334-71304534_Ref	K562	En11	REST_chr17:71304334-71304534_Ref	17	71304334	71304534	motif	222	347	241	195	355	243	409	246	43	313.25	4.1349306386039	0.187125855667397
En11^REST_chr17:71304334-71304534_Scr	K562	En11	REST_chr17:71304334-71304534_Scr	17	71304334	71304534	scrambled,SNP	271	319	259	200	378	301	445	329	36	363.25	3.95817523526283	0.180847756064617
En11^REST_chr17:71307903-71308103_Ref	K562	En11	REST_chr17:71307903-71308103_Ref	17	71307903	71308103	motif	15	8	20	19	94	70	85	33	22	70.5	2.30992367165144	0.353012461963103
En11^REST_chr17:71307903-71308103_Scr	K562	En11	REST_chr17:71307903-71308103_Scr	17	71307903	71308103	scrambled,SNP	191	165	152	101	106	34	71	63	20	68.5	5.59711394260028	0.172075265603773
En11^REST_chr17:71481369-71481569_nm	K562	En11	REST_chr17:71481369-71481569_nm	17	71481369	71481569	noMotif	2	4	2	2	62	51	69	32	8	53.5	NA	NA
En11^REST_chr17:71590317-71590517_Ref	K562	En11	REST_chr17:71590317-71590517_Ref	17	71590317	71590517	motif	24	30	31	24	453	289	481	285	49	377	0.68180768454259	0.364820603240386
En11^REST_chr17:71590317-71590517_Scr	K562	En11	REST_chr17:71590317-71590517_Scr	17	71590317	71590517	scrambled,SNP	56	53	38	28	603	422	603	352	56	495	0.929692069403729	0.309328349254945
En11^REST_chr17:71970368-71970568_Ref	K562	En11	REST_chr17:71970368-71970568_Ref	17	71970368	71970568	motif	67	87	68	67	239	146	288	199	49	218	2.87657330491525	0.32971698327957
En11^REST_chr17:71970368-71970568_Scr	K562	En11	REST_chr17:71970368-71970568_Scr	17	71970368	71970568	scrambled	28	28	18	33	234	151	213	131	43	182.25	1.72157025505927	0.371424955882834
En11^REST_chr17:7212253-7212453_nm	K562	En11	REST_chr17:7212253-7212453_nm	17	7212253	7212453	noMotif	65	69	41	51	381	270	486	296	49	358.25	1.78997928554806	0.19621474466742
En11^REST_chr17:7217990-7218190_Ref	K562	En11	REST_chr17:7217990-7218190_Ref	17	7217990	7218190	motif	10	17	17	7	332	177	391	215	34	278.75	0.0134741459078623	0.48932597651542
En11^REST_chr17:7218008-7218208_Ref	K562	En11	REST_chr17:7218008-7218208_Ref	17	7218008	7218208	motif	57	39	32	43	470	286	464	325	52	386.25	1.28805914090326	0.299267092575845
En11^REST_chr17:7218008-7218208_Scr	K562	En11	REST_chr17:7218008-7218208_Scr	17	7218008	7218208	scrambled	5	8	5	6	207	175	220	118	30	180	-0.455179187550661	0.495503524772681
En11^REST_chr17:72187024-72187224_Ref	K562	En11	REST_chr17:72187024-72187224_Ref	17	72187024	72187224	motif	1	1	0	2	119	108	175	76	25	119.5	-2.38075831393799	1.24673671871741
En11^REST_chr17:72187024-72187224_Scr	K562	En11	REST_chr17:72187024-72187224_Scr	17	72187024	72187224	scrambled,SNP	11	11	10	2	75	41	93	39	11	62	1.56973940798124	0.678836349439278
En11^REST_chr17:72189231-72189431_nm	K562	En11	REST_chr17:72189231-72189431_nm	17	72189231	72189431	noMotif	13	6	14	9	82	26	70	45	10	55.75	2.096640038043	0.622153683670291
En11^REST_chr17:72199804-72200004_nm	K562	En11	REST_chr17:72199804-72200004_nm	17	72199804	72200004	noMotif	35	38	36	49	201	124	218	126	19	167.25	2.41153721157729	0.229293132666256
En11^REST_chr17:72292114-72292314_Ref	K562	En11	REST_chr17:72292114-72292314_Ref	17	72292114	72292314	motif	306	311	253	190	228	144	232	149	38	188.25	4.93501096209261	0.264592783905203
En11^REST_chr17:72292114-72292314_Scr	K562	En11	REST_chr17:72292114-72292314_Scr	17	72292114	72292314	scrambled	487	503	492	316	421	287	494	328	43	382.5	4.67234334612946	0.187290474822202
En11^REST_chr17:72357558-72357758_Ref	K562	En11	REST_chr17:72357558-72357758_Ref	17	72357558	72357758	motif	21	35	26	25	307	160	310	221	42	249.5	1.25088712285744	0.302640051984412
En11^REST_chr17:72357558-72357758_Scr	K562	En11	REST_chr17:72357558-72357758_Scr	17	72357558	72357758	scrambled	36	32	46	26	152	100	137	86	26	118.75	2.68865202879578	0.304599873446631
En11^REST_chr17:72357640-72357840_Ref	K562	En11	REST_chr17:72357640-72357840_Ref	17	72357640	72357840	motif	29	48	38	41	140	105	173	91	25	127.25	2.77741709431952	0.297867335445827
En11^REST_chr17:72389132-72389332_nm	K562	En11	REST_chr17:72389132-72389332_nm	17	72389132	72389332	noMotif	229	205	197	190	136	93	116	107	16	113	5.30357926175075	0.165440297736044
En11^REST_chr17:72450245-72450445_Ref	K562	En11	REST_chr17:72450245-72450445_Ref	17	72450245	72450445	motif	156	190	153	112	20	9	21	31	10	20.25	7.3351645528177	0.264759660386749
En11^REST_chr17:72450245-72450445_Scr	K562	En11	REST_chr17:72450245-72450445_Scr	17	72450245	72450445	scrambled,SNP	453	470	445	317	39	30	41	22	11	33	8.11864624340846	0.209413089314367
En11^REST_chr17:72474960-72475160_nm	K562	En11	REST_chr17:72474960-72475160_nm	17	72474960	72475160	noMotif	61	28	32	43	238	164	294	159	37	213.75	2.08910057782378	0.225255128582017
En11^REST_chr17:72606288-72606488_Ref	K562	En11	REST_chr17:72606288-72606488_Ref	17	72606288	72606488	motif	23	23	29	17	303	210	264	210	43	246.75	1.00896370341856	0.525604911722894
En11^REST_chr17:72606288-72606488_Scr	K562	En11	REST_chr17:72606288-72606488_Scr	17	72606288	72606488	scrambled,SNP	12	16	26	15	418	255	416	257	53	336.5	0.195370780695427	0.489317400752377
En11^REST_chr17:72606348-72606548_Ref	K562	En11	REST_chr17:72606348-72606548_Ref	17	72606348	72606548	motif	9	15	13	5	197	141	229	157	31	181	0.306581965439465	0.76834629846939
En11^REST_chr17:72653732-72653932_Ref	K562	En11	REST_chr17:72653732-72653932_Ref	17	72653732	72653932	motif	38	63	40	58	280	187	310	241	24	254.5	2.11308061544706	0.218848313658817
En11^REST_chr17:72653732-72653932_Scr	K562	En11	REST_chr17:72653732-72653932_Scr	17	72653732	72653932	scrambled	12	30	23	21	209	166	222	162	26	189.75	1.30474511608181	0.280391969308341
En11^REST_chr17:72667406-72667606_Ref	K562	En11	REST_chr17:72667406-72667606_Ref	17	72667406	72667606	motif	0	4	3	3	196	135	159	119	23	152.25	-1.45200945970131	0.880939137867938
En11^REST_chr17:72667406-72667606_Scr	K562	En11	REST_chr17:72667406-72667606_Scr	17	72667406	72667606	scrambled,SNP	17	28	11	6	317	186	316	221	37	260	0.330898452758345	0.619544824961672
En11^REST_chr17:72733792-72733992_Ref	K562	En11	REST_chr17:72733792-72733992_Ref	17	72733792	72733992	motif	30	13	19	12	253	143	252	176	25	206	0.960034049652924	0.384128168757893
En11^REST_chr17:72744741-72744941_Ref	K562	En11	REST_chr17:72744741-72744941_Ref	17	72744741	72744941	motif	54	51	48	30	138	89	165	104	30	124	3.00291537948164	0.261298599414235
En11^REST_chr17:72744741-72744941_Scr	K562	En11	REST_chr17:72744741-72744941_Scr	17	72744741	72744941	scrambled	220	174	165	138	250	121	198	170	53	184.75	4.36152239058764	0.170917286392771
En11^REST_chr17:72756955-72757155_Ref	K562	En11	REST_chr17:72756955-72757155_Ref	17	72756955	72757155	motif	30	85	70	49	245	166	251	210	19	218	2.54834044382636	0.247109848599733
En11^REST_chr17:72756988-72757188_Ref	K562	En11	REST_chr17:72756988-72757188_Ref	17	72756988	72757188	motif	30	52	41	25	289	197	313	241	40	260	1.61801921148992	0.276779867310522
En11^REST_chr17:72756995-72757195_Ref	K562	En11	REST_chr17:72756995-72757195_Ref	17	72756995	72757195	motif	28	10	13	3	78	44	80	85	13	71.75	1.94363004073861	0.540322172164819
En11^REST_chr17:72756995-72757195_Scr	K562	En11	REST_chr17:72756995-72757195_Scr	17	72756995	72757195	scrambled	25	41	45	23	237	266	316	219	30	259.5	1.45777584624914	0.290909495630193
En11^REST_chr17:72848530-72848730_Ref	K562	En11	REST_chr17:72848530-72848730_Ref	17	72848530	72848730	motif	41	28	10	13	219	97	149	123	33	147	1.73911115769271	0.416317393979394
En11^REST_chr17:72848530-72848730_Scr	K562	En11	REST_chr17:72848530-72848730_Scr	17	72848530	72848730	scrambled	8	15	25	9	165	108	155	117	40	136.25	1.18592393217582	0.342507900974154
En11^REST_chr17:72848586-72848786_Ref	K562	En11	REST_chr17:72848586-72848786_Ref	17	72848586	72848786	motif	8	13	12	5	22	7	13	6	2	12	NA	NA
En11^REST_chr17:72848586-72848786_Scr	K562	En11	REST_chr17:72848586-72848786_Scr	17	72848586	72848786	scrambled	84	77	70	45	27	22	37	13	5	24.75	NA	NA
En11^REST_chr17:72848613-72848813_Ref	K562	En11	REST_chr17:72848613-72848813_Ref	17	72848613	72848813	motif	117	127	97	78	26	28	35	20	10	27.25	6.36276761364873	0.453071416161203
En11^REST_chr17:72933649-72933849_Ref	K562	En11	REST_chr17:72933649-72933849_Ref	17	72933649	72933849	motif	17	6	9	4	164	148	242	136	19	172.5	0.136150037661995	0.710372146854638
En11^REST_chr17:72933816-72934016_Ref	K562	En11	REST_chr17:72933816-72934016_Ref	17	72933816	72934016	motif	60	43	35	38	132	95	139	112	10	119.5	2.98940756439463	0.34801520088938
En11^REST_chr17:72933816-72934016_Scr	K562	En11	REST_chr17:72933816-72934016_Scr	17	72933816	72934016	scrambled,SNP	30	45	35	34	126	104	107	106	16	110.75	2.80421994366712	0.406345259384516
En11^REST_chr17:72978050-72978250_Ref	K562	En11	REST_chr17:72978050-72978250_Ref	17	72978050	72978250	motif	146	202	187	114	271	221	361	251	26	276	3.66456807647078	0.214767900948873
En11^REST_chr17:72978050-72978250_Scr	K562	En11	REST_chr17:72978050-72978250_Scr	17	72978050	72978250	scrambled	9	22	20	17	102	77	107	44	8	82.5	NA	NA
En11^REST_chr17:72984109-72984309_Ref	K562	En11	REST_chr17:72984109-72984309_Ref	17	72984109	72984309	motif	27	38	44	30	98	47	74	67	19	71.5	3.41870659737266	0.277527215755028
En11^REST_chr17:72984109-72984309_Scr	K562	En11	REST_chr17:72984109-72984309_Scr	17	72984109	72984309	scrambled	25	22	10	13	64	45	87	55	16	62.75	2.59437379368085	0.336786921710632
En11^REST_chr17:73075822-73076022_Ref	K562	En11	REST_chr17:73075822-73076022_Ref	17	73075822	73076022	motif	15	16	16	10	135	80	140	99	11	113.5	1.45156652371695	0.509427364174692
En11^REST_chr17:73075822-73076022_Scr	K562	En11	REST_chr17:73075822-73076022_Scr	17	73075822	73076022	scrambled,SNP	185	197	148	101	192	153	204	143	24	173	4.27744526248772	0.280415553278159
En11^REST_chr17:73127549-73127749_Ref	K562	En11	REST_chr17:73127549-73127749_Ref	17	73127549	73127749	motif	16	7	3	15	11	11	7	7	2	9	NA	NA
En11^REST_chr17:73291971-73292171_nm	K562	En11	REST_chr17:73291971-73292171_nm	17	73291971	73292171	noMotif	11	9	8	16	141	81	130	83	17	108.75	1.21351250597675	0.561208716192174
En11^REST_chr17:73343082-73343282_nm	K562	En11	REST_chr17:73343082-73343282_nm	17	73343082	73343282	noMotif	70	105	91	61	193	122	175	146	18	159	3.47610188520407	0.300619876112004
En11^REST_chr17:73426554-73426754_Ref	K562	En11	REST_chr17:73426554-73426754_Ref	17	73426554	73426754	motif	80	63	75	58	264	177	266	138	27	211.25	2.84875339186527	0.190509482991619
En11^REST_chr17:73452579-73452779_Ref	K562	En11	REST_chr17:73452579-73452779_Ref	17	73452579	73452779	motif	319	258	215	191	76	73	127	68	17	86	5.95432669569113	0.14649654922152
En11^REST_chr17:73452579-73452779_Scr	K562	En11	REST_chr17:73452579-73452779_Scr	17	73452579	73452779	scrambled,SNP	442	381	342	207	216	139	238	145	32	184.5	5.32559326872958	0.117823135920891
En11^REST_chr17:73677428-73677628_nm	K562	En11	REST_chr17:73677428-73677628_nm	17	73677428	73677628	noMotif	5	2	0	1	9	21	17	23	4	17.5	NA	NA
En11^REST_chr17:73679989-73680189_nm	K562	En11	REST_chr17:73679989-73680189_nm	17	73679989	73680189	noMotif	16	30	13	10	144	97	160	98	15	124.75	1.57310463274311	0.472205275504961
En11^REST_chr17:73689645-73689845_nm	K562	En11	REST_chr17:73689645-73689845_nm	17	73689645	73689845	noMotif	47	51	47	23	337	228	391	298	47	313.5	1.51630963459649	0.296702874885221
En11^REST_chr17:73749816-73750016_Ref	K562	En11	REST_chr17:73749816-73750016_Ref	17	73749816	73750016	motif	NA	NA	NA	NA	NA	NA	NA	NA	NA	NA	NA	NA
En11^REST_chr17:73749816-73750016_Scr	K562	En11	REST_chr17:73749816-73750016_Scr	17	73749816	73750016	scrambled	41	25	35	16	14	0	10	8	1	8	NA	NA
En11^REST_chr17:73823693-73823893_Ref	K562	En11	REST_chr17:73823693-73823893_Ref	17	73823693	73823893	motif	50	68	49	32	277	195	257	232	24	240.25	2.1382599552265	0.245864450647529
En11^REST_chr17:73826311-73826511_Ref	K562	En11	REST_chr17:73826311-73826511_Ref	17	73826311	73826511	motif	7	8	9	8	108	79	93	65	10	86.25	1.02568888208154	0.561334740862816
En11^REST_chr17:73826311-73826511_Scr	K562	En11	REST_chr17:73826311-73826511_Scr	17	73826311	73826511	scrambled,SNP	10	32	23	12	243	124	243	132	22	185.5	1.20279220741498	0.394928380131041
En11^REST_chr17:73839871-73840071_Ref	K562	En11	REST_chr17:73839871-73840071_Ref	17	73839871	73840071	motif	152	138	166	111	137	82	147	73	12	109.75	4.84473967557703	0.313265385649489
En11^REST_chr17:73839871-73840071_Scr	K562	En11	REST_chr17:73839871-73840071_Scr	17	73839871	73840071	scrambled	120	112	109	69	121	96	130	93	14	110	4.3159429128635	0.323154819909026
En11^REST_chr17:73869112-73869312_Ref	K562	En11	REST_chr17:73869112-73869312_Ref	17	73869112	73869312	motif	14	33	35	14	234	153	315	180	36	220.5	1.25798745879311	0.305755230828441
En11^REST_chr17:73869112-73869312_Scr	K562	En11	REST_chr17:73869112-73869312_Scr	17	73869112	73869312	scrambled,SNP	29	22	32	20	210	147	232	148	31	184.25	1.61010096249654	0.282499392887747
En11^REST_chr17:73873286-73873486_nm	K562	En11	REST_chr17:73873286-73873486_nm	17	73873286	73873486	noMotif	38	46	53	55	290	167	258	173	27	222	2.27228162250108	0.196755390041374
En11^REST_chr17:73999471-73999671_nm	K562	En11	REST_chr17:73999471-73999671_nm	17	73999471	73999671	noMotif	29	34	34	22	207	173	216	170	26	191.5	1.73342290761727	0.320979308023591
En11^REST_chr17:74178284-74178484_Ref	K562	En11	REST_chr17:74178284-74178484_Ref	17	74178284	74178484	motif	31	39	22	28	203	144	232	139	23	179.5	1.87724202290677	0.298430935994089
En11^REST_chr17:74178284-74178484_Scr	K562	En11	REST_chr17:74178284-74178484_Scr	17	74178284	74178484	scrambled	24	33	23	27	197	115	169	169	17	162.5	1.84333090582003	0.323591489028917
En11^REST_chr17:74261297-74261497_Ref	K562	En11	REST_chr17:74261297-74261497_Ref	17	74261297	74261497	motif	54	75	49	67	12	4	12	11	4	9.75	NA	NA
En11^REST_chr17:74261297-74261497_Scr	K562	En11	REST_chr17:74261297-74261497_Scr	17	74261297	74261497	scrambled,SNP	54	62	63	54	11	5	6	1	2	5.75	NA	NA
En11^REST_chr17:74275733-74275933_Ref	K562	En11	REST_chr17:74275733-74275933_Ref	17	74275733	74275933	motif	17	18	16	9	243	117	200	154	37	178.5	0.867617779969528	0.443228735757202
En11^REST_chr17:74394173-74394373_Ref	K562	En11	REST_chr17:74394173-74394373_Ref	17	74394173	74394373	motif	35	21	18	27	254	229	322	197	34	250.5	1.13929183696138	0.325336714649908
En11^REST_chr17:74394173-74394373_Scr	K562	En11	REST_chr17:74394173-74394373_Scr	17	74394173	74394373	scrambled,SNP	35	35	41	24	272	195	313	222	37	250.5	1.54488029646254	0.304758957517268
En11^REST_chr17:74402008-74402208_Ref	K562	En11	REST_chr17:74402008-74402208_Ref	17	74402008	74402208	motif	183	207	192	144	319	243	352	286	37	300	3.70459708176956	0.252516348780687
En11^REST_chr17:74442692-74442892_Ref	K562	En11	REST_chr17:74442692-74442892_Ref	17	74442692	74442892	motif	81	81	83	37	255	157	289	209	32	227.5	2.73302535008083	0.249209494525468
En11^REST_chr17:74442692-74442892_Scr	K562	En11	REST_chr17:74442692-74442892_Scr	17	74442692	74442892	scrambled,SNP	32	52	41	37	116	81	138	111	16	111.5	2.98925385153292	0.328788819846658
En11^REST_chr17:74519228-74519428_Ref	K562	En11	REST_chr17:74519228-74519428_Ref	17	74519228	74519428	motif	41	46	27	34	132	87	144	68	19	107.75	2.933610143857	0.369771578688782
En11^REST_chr17:74519228-74519428_Scr	K562	En11	REST_chr17:74519228-74519428_Scr	17	74519228	74519428	scrambled	39	60	45	25	118	66	110	101	23	98.75	3.19511790855154	0.294100661316404
En11^REST_chr17:74519385-74519585_Ref	K562	En11	REST_chr17:74519385-74519585_Ref	17	74519385	74519585	motif	8	18	14	11	267	165	257	188	29	219.25	0.353078557058347	0.434730288568698
En11^REST_chr17:74519385-74519585_Scr	K562	En11	REST_chr17:74519385-74519585_Scr	17	74519385	74519585	scrambled,SNP	22	25	20	17	241	143	291	214	39	222.25	1.04695853752483	0.372453414097917
En11^REST_chr17:74524395-74524595_nm	K562	En11	REST_chr17:74524395-74524595_nm	17	74524395	74524595	noMotif	146	130	118	66	267	158	266	172	54	215.75	3.52475091621115	0.177383129532022
En11^REST_chr17:74529133-74529333_Ref	K562	En11	REST_chr17:74529133-74529333_Ref	17	74529133	74529333	motif	19	34	13	31	312	177	344	191	32	256	1.10555247991052	0.318297929831102
En11^REST_chr17:74540117-74540317_Ref	K562	En11	REST_chr17:74540117-74540317_Ref	17	74540117	74540317	motif	37	29	33	27	260	211	280	178	50	232.25	1.55935025214722	0.297914000381857
En11^REST_chr17:74540827-74541027_Ref	K562	En11	REST_chr17:74540827-74541027_Ref	17	74540827	74541027	motif	55	70	55	40	213	152	239	140	28	186	2.68753521296107	0.313234607941934
En11^REST_chr17:74540827-74541027_Scr	K562	En11	REST_chr17:74540827-74541027_Scr	17	74540827	74541027	scrambled,SNP	44	64	95	47	402	258	386	307	48	338.25	2.01202849851336	0.229127656027461
En11^REST_chr17:74558949-74559149_nm	K562	En11	REST_chr17:74558949-74559149_nm	17	74558949	74559149	noMotif	113	95	120	55	223	134	257	132	35	186.5	3.48873184295192	0.336581454501891
En11^REST_chr17:74696914-74697114_Ref	K562	En11	REST_chr17:74696914-74697114_Ref	17	74696914	74697114	motif	22	25	22	8	168	119	171	125	14	145.75	1.48892471813628	0.328863824548924
En11^REST_chr17:74696914-74697114_Scr	K562	En11	REST_chr17:74696914-74697114_Scr	17	74696914	74697114	scrambled,SNP	37	39	30	41	189	130	265	160	24	186	2.1399071025262	0.253017137038936
En11^REST_chr17:74758789-74758989_nm	K562	En11	REST_chr17:74758789-74758989_nm	17	74758789	74758989	noMotif	5	7	7	7	78	29	66	39	9	53	NA	NA
En11^REST_chr17:74835875-74836075_Ref	K562	En11	REST_chr17:74835875-74836075_Ref	17	74835875	74836075	motif	36	57	38	43	174	100	146	122	14	135.5	2.82061269028393	0.277009202583475
En11^REST_chr17:74835875-74836075_Scr	K562	En11	REST_chr17:74835875-74836075_Scr	17	74835875	74836075	scrambled	33	56	37	32	66	71	105	67	13	77.25	3.46371910987836	0.240531470100662
En11^REST_chr17:74836022-74836222_Ref	K562	En11	REST_chr17:74836022-74836222_Ref	17	74836022	74836222	motif	30	35	39	23	414	305	381	252	47	338	1.02521234377994	0.408970432719312
En11^REST_chr17:74882583-74882783_Ref	K562	En11	REST_chr17:74882583-74882783_Ref	17	74882583	74882783	motif	1	6	5	9	100	70	88	60	12	79.5	0.609084993382195	0.725626654641951
En11^REST_chr17:74895599-74895799_Ref	K562	En11	REST_chr17:74895599-74895799_Ref	17	74895599	74895799	motif	9	15	15	10	174	127	187	117	28	151.25	0.828973165095977	0.503937230110803
En11^REST_chr17:74895599-74895799_Scr	K562	En11	REST_chr17:74895599-74895799_Scr	17	74895599	74895799	scrambled,SNP	5	8	14	9	93	62	105	60	16	80	1.34099366153569	0.571622380125705
En11^REST_chr17:74906039-74906239_Ref	K562	En11	REST_chr17:74906039-74906239_Ref	17	74906039	74906239	motif	5	7	5	6	203	148	200	142	20	173.25	-0.447692399159361	1.14485692959623
En11^REST_chr17:74906315-74906515_Ref	K562	En11	REST_chr17:74906315-74906515_Ref	17	74906315	74906515	motif	24	32	8	31	290	221	270	200	33	245.25	1.09697612029033	0.366707589196857
En11^REST_chr17:74911237-74911437_Ref	K562	En11	REST_chr17:74911237-74911437_Ref	17	74911237	74911437	motif	4	10	14	6	66	28	76	36	4	51.5	NA	NA
En11^REST_chr17:74916935-74917135_Ref	K562	En11	REST_chr17:74916935-74917135_Ref	17	74916935	74917135	motif	NA	NA	NA	NA	NA	NA	NA	NA	NA	NA	NA	NA
En11^REST_chr17:74916935-74917135_Scr	K562	En11	REST_chr17:74916935-74917135_Scr	17	74916935	74917135	scrambled	8	11	8	8	149	114	188	119	22	142.5	0.429921372872613	0.594097111868767
En11^REST_chr17:75017155-75017355_nm	K562	En11	REST_chr17:75017155-75017355_nm	17	75017155	75017355	noMotif	18	30	30	21	249	176	230	188	26	210.75	1.3510757705847	0.332511850535951
En11^REST_chr17:75052399-75052599_Ref	K562	En11	REST_chr17:75052399-75052599_Ref	17	75052399	75052599	motif	39	35	28	21	286	177	270	173	35	226.5	1.55678955693946	0.411319291577177
En11^REST_chr17:75052399-75052599_Scr	K562	En11	REST_chr17:75052399-75052599_Scr	17	75052399	75052599	scrambled	49	64	57	48	466	323	496	323	42	402	1.57535356880867	0.265598895739638
En11^REST_chr17:75070907-75071107_nm	K562	En11	REST_chr17:75070907-75071107_nm	17	75070907	75071107	noMotif	56	43	32	29	394	217	355	258	46	306	1.50453312344205	0.256059027201394
En11^REST_chr17:75115905-75116105_nm	K562	En11	REST_chr17:75115905-75116105_nm	17	75115905	75116105	noMotif	5	4	7	9	66	45	70	67	10	62	1.18855257690086	0.937926259717393
En11^REST_chr17:75128038-75128238_nm	K562	En11	REST_chr17:75128038-75128238_nm	17	75128038	75128238	noMotif	18	8	12	16	95	106	124	55	15	95	1.65026604814976	0.499166458768426
En11^REST_chr17:7518050-7518250_Ref	K562	En11	REST_chr17:7518050-7518250_Ref	17	7518050	7518250	motif	21	36	33	28	4	0	2	2	2	2	NA	NA
En11^REST_chr17:7518050-7518250_Scr	K562	En11	REST_chr17:7518050-7518250_Scr	17	7518050	7518250	scrambled	77	73	78	52	5	0	1	4	2	2.5	NA	NA
En11^REST_chr17:75231736-75231936_nm	K562	En11	REST_chr17:75231736-75231936_nm	17	75231736	75231936	noMotif	28	25	30	26	192	120	177	120	20	152.25	1.97681723374368	0.238554778129211
En11^REST_chr17:75243228-75243428_Ref	K562	En11	REST_chr17:75243228-75243428_Ref	17	75243228	75243428	motif	62	24	38	22	99	88	126	87	33	100	2.954460005513	0.270798371455779
En11^REST_chr17:75243228-75243428_Scr	K562	En11	REST_chr17:75243228-75243428_Scr	17	75243228	75243428	scrambled,SNP	174	177	148	115	166	111	156	81	33	128.5	4.70660176944777	0.173610358639148
En11^REST_chr17:7537715-7537915_Ref	K562	En11	REST_chr17:7537715-7537915_Ref	17	7537715	7537915	motif	8	10	5	5	45	24	53	26	8	37	NA	NA
En11^REST_chr17:7537715-7537915_Scr	K562	En11	REST_chr17:7537715-7537915_Scr	17	7537715	7537915	scrambled,SNP	10	23	18	6	124	92	139	88	12	110.75	1.46205529286372	0.416522710693114
En11^REST_chr17:75385865-75386065_Ref	K562	En11	REST_chr17:75385865-75386065_Ref	17	75385865	75386065	motif	19	32	22	18	124	98	142	117	14	120.25	2.02330843417112	0.331358956688007
En11^REST_chr17:75385865-75386065_Scr	K562	En11	REST_chr17:75385865-75386065_Scr	17	75385865	75386065	scrambled,SNP	34	56	27	22	154	131	170	106	23	140.25	2.4035489310013	0.288955314880997
En11^REST_chr17:75423822-75424022_Ref	K562	En11	REST_chr17:75423822-75424022_Ref	17	75423822	75424022	motif	185	177	159	125	171	148	206	143	36	167	4.37829925278734	0.260336111890774
En11^REST_chr17:75423822-75424022_Scr	K562	En11	REST_chr17:75423822-75424022_Scr	17	75423822	75424022	scrambled,SNP	26	33	28	36	236	126	222	170	24	188.5	1.84660889365717	0.18467458862957
En11^REST_chr17:75538841-75539041_Ref	K562	En11	REST_chr17:75538841-75539041_Ref	17	75538841	75539041	motif	101	124	118	89	403	306	420	262	46	347.75	2.7620822450276	0.217908565911467
En11^REST_chr17:75768489-75768689_Ref	K562	En11	REST_chr17:75768489-75768689_Ref	17	75768489	75768689	motif	213	211	246	183	292	172	323	192	52	244.75	4.27709988161966	0.196443408833412
En11^REST_chr17:75768489-75768689_Scr	K562	En11	REST_chr17:75768489-75768689_Scr	17	75768489	75768689	scrambled,SNP	214	244	223	198	318	206	374	228	48	281.5	4.11407124599783	0.188892535683351
En11^REST_chr17:75922333-75922533_Ref	K562	En11	REST_chr17:75922333-75922533_Ref	17	75922333	75922533	motif	12	6	10	4	94	58	118	65	10	83.75	1.05353229837169	0.603484010532535
En11^REST_chr17:75954356-75954556_Ref	K562	En11	REST_chr17:75954356-75954556_Ref	17	75954356	75954556	motif	20	24	19	16	21	15	24	16	7	19	NA	NA
En11^REST_chr17:75954356-75954556_Scr	K562	En11	REST_chr17:75954356-75954556_Scr	17	75954356	75954556	scrambled,SNP	44	63	54	65	113	76	131	88	24	102	3.63407477749033	0.26906403248287
En11^REST_chr17:75954481-75954681_Ref	K562	En11	REST_chr17:75954481-75954681_Ref	17	75954481	75954681	motif	168	154	160	112	35	34	58	34	8	40.25	NA	NA
En11^REST_chr17:76037710-76037910_nm	K562	En11	REST_chr17:76037710-76037910_nm	17	76037710	76037910	noMotif	14	16	6	13	60	59	85	60	9	66	NA	NA
En11^REST_chr17:76108816-76109016_Ref	K562	En11	REST_chr17:76108816-76109016_Ref	17	76108816	76109016	motif	61	92	70	63	115	80	137	105	20	109.25	3.83948993339339	0.360026163193441
En11^REST_chr17:76108816-76109016_Scr	K562	En11	REST_chr17:76108816-76109016_Scr	17	76108816	76109016	scrambled	117	170	138	114	134	102	112	66	20	103.5	4.83053423040328	0.223672068287245
En11^REST_chr17:76259428-76259628_Ref	K562	En11	REST_chr17:76259428-76259628_Ref	17	76259428	76259628	motif	1	0	0	0	19	8	15	8	1	12.5	NA	NA
En11^REST_chr17:76259428-76259628_Scr	K562	En11	REST_chr17:76259428-76259628_Scr	17	76259428	76259628	scrambled	NA	NA	NA	NA	NA	NA	NA	NA	NA	NA	NA	NA
En11^REST_chr17:76313315-76313515_nm	K562	En11	REST_chr17:76313315-76313515_nm	17	76313315	76313515	noMotif	9	9	7	9	121	96	143	56	16	104	0.870740560000523	0.533650403538181
En11^REST_chr17:76325632-76325832_Ref	K562	En11	REST_chr17:76325632-76325832_Ref	17	76325632	76325832	motif	32	25	29	14	218	160	349	214	22	235.25	1.20678200870091	0.223836446729431
En11^REST_chr17:76349535-76349735_Ref	K562	En11	REST_chr17:76349535-76349735_Ref	17	76349535	76349735	motif	47	95	72	66	212	214	283	171	34	220	2.79600680071722	0.230873945946082
En11^REST_chr17:76349535-76349735_Scr	K562	En11	REST_chr17:76349535-76349735_Scr	17	76349535	76349735	scrambled	76	88	105	48	269	187	236	177	25	217.25	2.97001190821	0.216445482617241
En11^REST_chr17:76374730-76374930_Ref	K562	En11	REST_chr17:76374730-76374930_Ref	17	76374730	76374930	motif	18	20	11	12	37	28	54	26	12	36.25	3.20653397802265	0.438541743714645
En11^REST_chr17:76374730-76374930_Scr	K562	En11	REST_chr17:76374730-76374930_Scr	17	76374730	76374930	scrambled,SNP	18	26	23	12	29	41	50	38	8	39.5	NA	NA
En11^REST_chr17:76377912-76378112_Ref	K562	En11	REST_chr17:76377912-76378112_Ref	17	76377912	76378112	motif	599	469	470	347	79	75	104	71	12	82.25	6.94022592505551	0.190059136355864
En11^REST_chr17:76377912-76378112_Scr	K562	En11	REST_chr17:76377912-76378112_Scr	17	76377912	76378112	scrambled,SNP	1391	1179	995	661	201	137	221	140	16	174.75	7.01884539352948	0.167499116823135
En11^REST_chr17:76378012-76378212_Ref	K562	En11	REST_chr17:76378012-76378212_Ref	17	76378012	76378212	motif	29	40	33	42	142	84	180	95	14	125.25	2.7242945975542	0.567374303698602
En11^REST_chr17:76378012-76378212_Scr	K562	En11	REST_chr17:76378012-76378212_Scr	17	76378012	76378212	scrambled,SNP	64	52	48	44	47	32	29	28	4	34	NA	NA
En11^REST_chr17:76393802-76394002_Ref	K562	En11	REST_chr17:76393802-76394002_Ref	17	76393802	76394002	motif	13	10	7	3	74	39	70	63	14	61.5	1.5093597530438	0.440525002905762
En11^REST_chr17:76393802-76394002_Scr	K562	En11	REST_chr17:76393802-76394002_Scr	17	76393802	76394002	scrambled,SNP	35	33	13	15	202	168	236	154	26	190	1.42301012738577	0.322745398000992
En11^REST_chr17:76417520-76417720_Ref	K562	En11	REST_chr17:76417520-76417720_Ref	17	76417520	76417720	motif	20	20	14	13	242	171	244	139	28	199	0.874686281722013	0.447774539647648
En11^REST_chr17:76417520-76417720_Scr	K562	En11	REST_chr17:76417520-76417720_Scr	17	76417520	76417720	scrambled,SNP	5	4	2	4	47	37	64	49	7	49.25	NA	NA
En11^REST_chr17:76425544-76425744_Ref	K562	En11	REST_chr17:76425544-76425744_Ref	17	76425544	76425744	motif	62	49	27	42	356	291	444	282	63	343.25	1.51063268486291	0.313005839162438
En11^REST_chr17:76425544-76425744_Scr	K562	En11	REST_chr17:76425544-76425744_Scr	17	76425544	76425744	scrambled,SNP	62	68	44	36	494	400	528	330	62	438	1.36030022847467	0.289007951046634
En11^REST_chr17:76719497-76719697_nm	K562	En11	REST_chr17:76719497-76719697_nm	17	76719497	76719697	noMotif	19	24	15	12	301	206	291	151	29	237.25	0.685119604126844	0.353236386814982
En11^REST_chr17:76744307-76744507_nm	K562	En11	REST_chr17:76744307-76744507_nm	17	76744307	76744507	noMotif	2	10	8	6	106	61	117	103	15	96.75	0.559987123305688	0.525054159726708
En11^REST_chr17:76771150-76771350_nm	K562	En11	REST_chr17:76771150-76771350_nm	17	76771150	76771350	noMotif	15	20	19	18	214	162	221	195	25	198	0.98307682351675	0.403422941906428
En11^REST_chr17:76788027-76788227_nm	K562	En11	REST_chr17:76788027-76788227_nm	17	76788027	76788227	noMotif	14	16	10	14	171	107	175	96	15	137.25	1.13733347663153	0.526838989772151
En11^REST_chr17:76818733-76818933_Ref	K562	En11	REST_chr17:76818733-76818933_Ref	17	76818733	76818933	motif	47	26	26	23	233	172	239	174	39	204.5	1.68038714902459	0.242387725916551
En11^REST_chr17:76818733-76818933_Scr	K562	En11	REST_chr17:76818733-76818933_Scr	17	76818733	76818933	scrambled	97	73	66	55	293	176	241	171	32	220.25	2.84191433376698	0.187150484849492
En11^REST_chr17:76894638-76894838_Ref	K562	En11	REST_chr17:76894638-76894838_Ref	17	76894638	76894838	motif	36	26	23	10	310	169	343	181	43	250.75	1.03357029014724	0.400591194561365
En11^REST_chr17:77042903-77043103_Ref	K562	En11	REST_chr17:77042903-77043103_Ref	17	77042903	77043103	motif	18	13	7	14	187	81	212	152	20	158	0.876193259142957	0.402121737007692
En11^REST_chr17:77042903-77043103_Scr	K562	En11	REST_chr17:77042903-77043103_Scr	17	77042903	77043103	scrambled,SNP	10	21	13	17	152	117	154	111	21	133.5	1.32249411651488	0.32056635249724
En11^REST_chr17:77043034-77043234_Ref	K562	En11	REST_chr17:77043034-77043234_Ref	17	77043034	77043234	motif	50	39	33	13	227	134	210	132	31	175.75	2.03225390904514	0.319214675016851
En11^REST_chr17:77043034-77043234_Scr	K562	En11	REST_chr17:77043034-77043234_Scr	17	77043034	77043234	scrambled,SNP	32	18	28	19	286	208	337	170	36	250.25	1.09191044621238	0.345040041878955
En11^REST_chr17:77188667-77188867_Ref	K562	En11	REST_chr17:77188667-77188867_Ref	17	77188667	77188867	motif	10	11	10	9	176	130	233	156	23	173.75	0.33636972560974	0.586789062261329
En11^REST_chr17:77188667-77188867_Scr	K562	En11	REST_chr17:77188667-77188867_Scr	17	77188667	77188867	scrambled	87	81	50	68	208	125	177	125	21	158.75	3.30542377216183	0.22642081485798
En11^REST_chr17:77290647-77290847_Ref	K562	En11	REST_chr17:77290647-77290847_Ref	17	77290647	77290847	motif	2	13	4	5	315	207	279	212	30	253.25	-0.955790327727178	0.968530223344215
En11^REST_chr17:77290647-77290847_Scr	K562	En11	REST_chr17:77290647-77290847_Scr	17	77290647	77290847	scrambled,SNP	19	20	16	17	171	121	180	131	31	150.75	1.38383601218156	0.415860950419283
En11^REST_chr17:77321886-77322086_nm	K562	En11	REST_chr17:77321886-77322086_nm	17	77321886	77322086	noMotif	4	4	5	6	115	81	151	63	11	102.5	0.0890018769264571	0.744424205046777
En11^REST_chr17:77334334-77334534_Ref	K562	En11	REST_chr17:77334334-77334534_Ref	17	77334334	77334534	motif	1	5	6	6	160	90	202	126	19	144.5	-0.476965988412681	0.765088593736228
En11^REST_chr17:77416516-77416716_Ref	K562	En11	REST_chr17:77416516-77416716_Ref	17	77416516	77416716	motif	12	22	29	6	229	148	206	149	33	183	1.01136502604432	0.409434055151799
En11^REST_chr17:7747440-7747640_nm	K562	En11	REST_chr17:7747440-7747640_nm	17	7747440	7747640	noMotif	11	23	22	13	82	76	58	45	8	65.25	NA	NA
En11^REST_chr17:77960588-77960788_Ref	K562	En11	REST_chr17:77960588-77960788_Ref	17	77960588	77960788	motif	188	198	155	176	519	351	535	391	58	449	3.13459510554844	0.176598369754746
En11^REST_chr17:77960588-77960788_Scr	K562	En11	REST_chr17:77960588-77960788_Scr	17	77960588	77960788	scrambled	72	82	46	48	446	362	488	363	56	414.75	1.67747037472323	0.226561435189772
En11^REST_chr17:77967635-77967835_Ref	K562	En11	REST_chr17:77967635-77967835_Ref	17	77967635	77967835	motif	14	20	33	13	252	118	307	152	24	207.25	1.12152167441033	0.366922999577143
En11^REST_chr17:77967635-77967835_Scr	K562	En11	REST_chr17:77967635-77967835_Scr	17	77967635	77967835	scrambled,SNP	48	53	34	56	418	290	406	290	35	351	1.58230342453968	0.18908758262193
En11^REST_chr17:77982279-77982479_Ref	K562	En11	REST_chr17:77982279-77982479_Ref	17	77982279	77982479	motif	62	93	59	61	172	93	152	95	22	128	3.57655373782077	0.314995111870386
En11^REST_chr17:77982279-77982479_Scr	K562	En11	REST_chr17:77982279-77982479_Scr	17	77982279	77982479	scrambled,SNP	24	45	35	22	292	196	272	193	51	238.25	1.51909184492426	0.259240748094438
En11^REST_chr17:77982314-77982514_Ref	K562	En11	REST_chr17:77982314-77982514_Ref	17	77982314	77982514	motif	2	0	2	0	3	7	11	4	1	6.25	NA	NA
En11^REST_chr17:77982314-77982514_Scr	K562	En11	REST_chr17:77982314-77982514_Scr	17	77982314	77982514	scrambled	214	231	234	200	492	327	484	322	66	406.25	3.57798968787662	0.19792424938237
En11^REST_chr17:78078255-78078455_nm	K562	En11	REST_chr17:78078255-78078455_nm	17	78078255	78078455	noMotif	81	79	62	42	236	182	268	200	42	221.5	2.66730630182934	0.227583905477279
En11^REST_chr17:78132708-78132908_Ref	K562	En11	REST_chr17:78132708-78132908_Ref	17	78132708	78132908	motif	5	11	1	5	93	55	101	52	10	75.25	0.69374209670269	0.626763920957875
En11^REST_chr17:78132708-78132908_Scr	K562	En11	REST_chr17:78132708-78132908_Scr	17	78132708	78132908	scrambled	13	7	6	2	63	38	66	46	6	53.25	NA	NA
En11^REST_chr17:78169508-78169708_nm	K562	En11	REST_chr17:78169508-78169708_nm	17	78169508	78169708	noMotif	35	58	37	59	309	192	323	262	43	271.5	1.9526581795942	0.221840839751844
En11^REST_chr17:78169942-78170142_nm	K562	En11	REST_chr17:78169942-78170142_nm	17	78169942	78170142	noMotif	41	50	48	50	338	250	354	286	57	307	1.7591811780811	0.311390763788631
En11^REST_chr17:78400809-78401009_Ref	K562	En11	REST_chr17:78400809-78401009_Ref	17	78400809	78401009	motif	1	2	3	1	3	2	2	4	1	2.75	NA	NA
En11^REST_chr17:78400809-78401009_Scr	K562	En11	REST_chr17:78400809-78401009_Scr	17	78400809	78401009	scrambled	0	0	0	0	0	0	0	1	1	0.25	NA	NA
En11^REST_chr17:78414977-78415177_Ref	K562	En11	REST_chr17:78414977-78415177_Ref	17	78414977	78415177	motif	4	4	5	3	261	190	239	181	57	217.75	-1.33546339284631	0.612863420398924
En11^REST_chr17:78417322-78417522_nm	K562	En11	REST_chr17:78417322-78417522_nm	17	78417322	78417522	noMotif	107	104	89	66	168	79	122	97	10	116.5	4.0977395749644	0.223477559406349
En11^REST_chr17:78428505-78428705_Ref	K562	En11	REST_chr17:78428505-78428705_Ref	17	78428505	78428705	motif	709	422	382	296	14	6	33	10	11	15.75	NA	NA
En11^REST_chr17:78428505-78428705_Scr	K562	En11	REST_chr17:78428505-78428705_Scr	17	78428505	78428705	scrambled	1594	1224	1064	756	66	25	49	50	17	47.5	9.03309623679242	0.151335893020906
En11^REST_chr17:78442036-78442236_Ref	K562	En11	REST_chr17:78442036-78442236_Ref	17	78442036	78442236	motif	32	39	42	32	517	323	529	308	49	419.25	0.944862206245705	0.387492456929309
En11^REST_chr17:78442036-78442236_Scr	K562	En11	REST_chr17:78442036-78442236_Scr	17	78442036	78442236	scrambled,SNP	14	15	17	4	271	171	288	186	31	229	0.218997573759723	0.517027293843033
En11^REST_chr17:78442562-78442762_nm	K562	En11	REST_chr17:78442562-78442762_nm	17	78442562	78442762	noMotif	0	0	0	0	11	12	10	9	2	10.5	NA	NA
En11^REST_chr17:78500062-78500262_Ref	K562	En11	REST_chr17:78500062-78500262_Ref	17	78500062	78500262	motif	487	545	449	335	407	202	365	257	45	307.75	5.01587314881695	0.204982342468785
En11^REST_chr17:78570660-78570860_nm	K562	En11	REST_chr17:78570660-78570860_nm	17	78570660	78570860	noMotif	47	41	32	24	364	224	343	218	33	287.25	1.4421569127196	0.276037102085718
En11^REST_chr17:78749759-78749959_Ref	K562	En11	REST_chr17:78749759-78749959_Ref	17	78749759	78749959	motif	9	1	2	1	81	70	109	50	11	77.5	-0.185950469299917	0.87571679074628
En11^REST_chr17:78767348-78767548_Ref	K562	En11	REST_chr17:78767348-78767548_Ref	17	78767348	78767548	motif	48	55	43	34	270	224	277	259	47	257.5	1.88916397229707	0.300759294345041
En11^REST_chr17:78767387-78767587_Ref	K562	En11	REST_chr17:78767387-78767587_Ref	17	78767387	78767587	motif	11	10	15	9	169	135	171	142	34	154.25	0.650957778507971	0.543937051685704
En11^REST_chr17:78767387-78767587_Scr	K562	En11	REST_chr17:78767387-78767587_Scr	17	78767387	78767587	scrambled	40	28	14	18	222	142	261	188	30	203.25	1.4014223510046	0.377149379824468
En11^REST_chr17:78830331-78830531_nm	K562	En11	REST_chr17:78830331-78830531_nm	17	78830331	78830531	noMotif	911	769	739	549	243	149	342	191	29	231.25	6.13964470005401	0.144293852328575
En11^REST_chr17:78851198-78851398_nm	K562	En11	REST_chr17:78851198-78851398_nm	17	78851198	78851398	noMotif	17	14	15	16	181	112	207	134	23	158.5	1.11922310341015	0.377211888048676
En11^REST_chr17:78874872-78875072_Ref	K562	En11	REST_chr17:78874872-78875072_Ref	17	78874872	78875072	motif	22	21	25	18	197	120	190	105	21	153	1.63946815168952	0.359417981367188
En11^REST_chr17:78874872-78875072_Scr	K562	En11	REST_chr17:78874872-78875072_Scr	17	78874872	78875072	scrambled,SNP	9	6	9	15	52	54	50	59	9	53.75	NA	NA
En11^REST_chr17:78965597-78965797_Ref	K562	En11	REST_chr17:78965597-78965797_Ref	17	78965597	78965797	motif	53	42	36	46	8	4	6	9	2	6.75	NA	NA
En11^REST_chr17:78965597-78965797_Scr	K562	En11	REST_chr17:78965597-78965797_Scr	17	78965597	78965797	scrambled	149	127	88	92	14	1	8	8	3	7.75	NA	NA
En11^REST_chr17:79008930-79009130_Ref	K562	En11	REST_chr17:79008930-79009130_Ref	17	79008930	79009130	motif	0	0	1	0	2	2	1	0	1	1.25	NA	NA
En11^REST_chr17:79008930-79009130_Scr	K562	En11	REST_chr17:79008930-79009130_Scr	17	79008930	79009130	scrambled,SNP	48	41	33	30	245	155	208	130	42	184.5	2.16696624420257	0.279625545915581
En11^REST_chr17:79075464-79075664_Ref	K562	En11	REST_chr17:79075464-79075664_Ref	17	79075464	79075664	motif	23	36	35	28	282	229	323	211	43	261.25	1.35610603181828	0.343387202277501
En11^REST_chr17:79075464-79075664_Scr	K562	En11	REST_chr17:79075464-79075664_Scr	17	79075464	79075664	scrambled,SNP	62	48	25	47	331	224	294	248	45	274.25	1.84851964990355	0.251765360092303
En11^REST_chr17:79075610-79075810_Ref	K562	En11	REST_chr17:79075610-79075810_Ref	17	79075610	79075810	motif	39	68	38	43	104	72	75	70	16	80.25	3.66317096736474	0.485143889330989
En11^REST_chr17:79075695-79075895_Ref	K562	En11	REST_chr17:79075695-79075895_Ref	17	79075695	79075895	motif	67	80	56	62	190	106	161	106	26	140.75	3.38066042322489	0.229550913754616
En11^REST_chr17:79075695-79075895_Scr	K562	En11	REST_chr17:79075695-79075895_Scr	17	79075695	79075895	scrambled	83	96	69	75	190	111	130	123	16	138.5	3.66651110610226	0.242207577228613
En11^REST_chr17:79265616-79265816_nm	K562	En11	REST_chr17:79265616-79265816_nm	17	79265616	79265816	noMotif	75	80	53	40	74	69	99	55	21	74.25	4.15728385150502	0.328652863451742
En11^REST_chr17:79382844-79383044_Ref	K562	En11	REST_chr17:79382844-79383044_Ref	17	79382844	79383044	motif	13	21	16	5	246	244	251	151	27	223	0.368939910540449	0.405975218228214
En11^REST_chr17:79382844-79383044_Scr	K562	En11	REST_chr17:79382844-79383044_Scr	17	79382844	79383044	scrambled	10	8	7	4	145	87	141	109	14	120.5	0.369466841955719	0.477245917525796
En11^REST_chr17:79382905-79383105_Ref	K562	En11	REST_chr17:79382905-79383105_Ref	17	79382905	79383105	motif	34	27	40	34	244	165	229	165	23	200.75	1.89696827575397	0.403011288227778
En11^REST_chr17:79382905-79383105_Scr	K562	En11	REST_chr17:79382905-79383105_Scr	17	79382905	79383105	scrambled	137	127	107	129	500	376	599	348	52	455.75	2.60564255842945	0.193124496147573
En11^REST_chr17:79393390-79393590_nm	K562	En11	REST_chr17:79393390-79393590_nm	17	79393390	79393590	noMotif	91	82	67	63	131	107	128	111	27	119.25	3.76863853613298	0.173326326351515
En11^REST_chr17:79451260-79451460_Ref	K562	En11	REST_chr17:79451260-79451460_Ref	17	79451260	79451460	motif	0	5	0	3	0	3	7	2	1	3	NA	NA
En11^REST_chr17:79451260-79451460_Scr	K562	En11	REST_chr17:79451260-79451460_Scr	17	79451260	79451460	scrambled	338	314	272	235	232	136	217	178	37	190.75	5.04528827532859	0.201563852257304
En11^REST_chr17:79478767-79478967_nm	K562	En11	REST_chr17:79478767-79478967_nm	17	79478767	79478967	noMotif	8	3	5	8	82	62	78	51	8	68.25	NA	NA
En11^REST_chr17:79504655-79504855_Ref	K562	En11	REST_chr17:79504655-79504855_Ref	17	79504655	79504855	motif	51	48	41	34	319	194	420	224	32	289.25	1.73387829095022	0.219803673728684
En11^REST_chr17:79543807-79544007_nm	K562	En11	REST_chr17:79543807-79544007_nm	17	79543807	79544007	noMotif	14	11	15	13	145	111	168	116	18	135	1.10936626916566	0.506692739329038
En11^REST_chr17:7963641-7963841_nm	K562	En11	REST_chr17:7963641-7963841_nm	17	7963641	7963841	noMotif	41	43	33	30	107	61	107	67	10	85.5	3.24334423052028	0.427405096998337
En11^REST_chr17:79694532-79694732_nm	K562	En11	REST_chr17:79694532-79694732_nm	17	79694532	79694732	noMotif	53	83	52	20	231	164	248	157	29	200	2.46259656735425	0.266377223164672
En11^REST_chr17:79818168-79818368_Ref	K562	En11	REST_chr17:79818168-79818368_Ref	17	79818168	79818368	motif	8	10	8	9	24	15	25	15	6	19.75	NA	NA
En11^REST_chr17:79818168-79818368_Scr	K562	En11	REST_chr17:79818168-79818368_Scr	17	79818168	79818368	scrambled,SNP	0	0	0	0	6	4	8	3	2	5.25	NA	NA
En11^REST_chr17:7983402-7983602_Ref	K562	En11	REST_chr17:7983402-7983602_Ref	17	7983402	7983602	motif	192	202	147	140	241	118	186	151	38	174	4.42069662653327	0.195744261562725
En11^REST_chr17:7983402-7983602_Scr	K562	En11	REST_chr17:7983402-7983602_Scr	17	7983402	7983602	scrambled	49	39	50	28	95	39	66	26	15	56.5	4.04286267363777	0.356718151691903
En11^REST_chr17:79875388-79875588_Ref	K562	En11	REST_chr17:79875388-79875588_Ref	17	79875388	79875588	motif	44	44	58	41	308	197	320	224	38	262.25	1.97389195965526	0.275573745149832
En11^REST_chr17:79875388-79875588_Scr	K562	En11	REST_chr17:79875388-79875588_Scr	17	79875388	79875588	scrambled,SNP	50	61	71	55	355	228	377	233	46	298.25	2.14209591647789	0.232640774379892
En11^REST_chr17:79881273-79881473_Ref	K562	En11	REST_chr17:79881273-79881473_Ref	17	79881273	79881473	motif	12	20	30	21	80	72	91	72	12	78.75	2.53046969344717	0.437241939952225
En11^REST_chr17:79881273-79881473_Scr	K562	En11	REST_chr17:79881273-79881473_Scr	17	79881273	79881473	scrambled,SNP	4	11	6	9	39	39	37	29	7	36	NA	NA
En11^REST_chr17:79949605-79949805_Ref	K562	En11	REST_chr17:79949605-79949805_Ref	17	79949605	79949805	motif	48	62	35	33	244	143	263	179	35	207.25	2.22606718591986	0.255467887382613
En11^REST_chr17:79949605-79949805_Scr	K562	En11	REST_chr17:79949605-79949805_Scr	17	79949605	79949805	scrambled	32	16	25	20	260	179	249	183	34	217.75	1.21406318831182	0.31001093397205
En11^REST_chr17:79950702-79950902_nm	K562	En11	REST_chr17:79950702-79950902_nm	17	79950702	79950902	noMotif	12	11	13	9	244	149	219	155	20	191.75	0.359932504047565	0.473461184286352
En11^REST_chr17:79962056-79962256_Ref	K562	En11	REST_chr17:79962056-79962256_Ref	17	79962056	79962256	motif	15	17	10	7	216	109	261	123	44	177.25	0.613403369069777	0.402923547712935
En11^REST_chr17:79962056-79962256_Scr	K562	En11	REST_chr17:79962056-79962256_Scr	17	79962056	79962256	scrambled,SNP	29	23	12	17	226	152	221	125	50	181	1.28762379176877	0.341474926700204
En11^REST_chr17:79962074-79962274_Ref	K562	En11	REST_chr17:79962074-79962274_Ref	17	79962074	79962274	motif	3	17	11	12	199	90	130	115	24	133.5	0.853383876318933	0.477978106462493
En11^REST_chr17:79962074-79962274_Scr	K562	En11	REST_chr17:79962074-79962274_Scr	17	79962074	79962274	scrambled,SNP	14	17	24	21	131	68	122	80	24	100.25	2.09679123628509	0.356528412100255
En11^REST_chr17:80061780-80061980_Ref	K562	En11	REST_chr17:80061780-80061980_Ref	17	80061780	80061980	motif	7	19	8	7	286	148	267	169	29	217.5	0.0504125173341022	0.42169669478037
En11^REST_chr17:80061780-80061980_Scr	K562	En11	REST_chr17:80061780-80061980_Scr	17	80061780	80061980	scrambled	30	63	33	47	485	342	410	311	46	387	1.29471374174811	0.237795886601484
En11^REST_chr17:80111816-80112016_Ref	K562	En11	REST_chr17:80111816-80112016_Ref	17	80111816	80112016	motif	70	95	80	62	348	274	422	340	42	346	2.25791086491715	0.21853053830164
En11^REST_chr17:80111816-80112016_Scr	K562	En11	REST_chr17:80111816-80112016_Scr	17	80111816	80112016	scrambled,SNP	40	38	52	32	322	191	322	194	31	257.25	1.79852572174234	0.243231114453627
En11^REST_chr17:80162947-80163147_nm	K562	En11	REST_chr17:80162947-80163147_nm	17	80162947	80163147	noMotif	85	102	89	35	105	91	137	75	11	102	4.01270918075133	0.408776265172868
En11^REST_chr17:80200246-80200446_Ref	K562	En11	REST_chr17:80200246-80200446_Ref	17	80200246	80200446	motif	26	25	19	29	72	49	66	48	12	58.75	3.22684702248082	0.417336671966553
En11^REST_chr17:80256340-80256540_nm	K562	En11	REST_chr17:80256340-80256540_nm	17	80256340	80256540	noMotif	32	16	16	11	224	168	254	172	14	204.5	0.963248121291357	0.404754209907067
En11^REST_chr17:80297162-80297362_Ref	K562	En11	REST_chr17:80297162-80297362_Ref	17	80297162	80297362	motif	27	30	25	30	179	154	200	127	43	165	1.89614251249833	0.298021315569342
En11^REST_chr17:80303138-80303338_nm	K562	En11	REST_chr17:80303138-80303338_nm	17	80303138	80303338	noMotif	369	316	276	275	219	158	235	134	22	186.5	5.18994152012208	0.469004972614749
En11^REST_chr17:80345530-80345730_Ref	K562	En11	REST_chr17:80345530-80345730_Ref	17	80345530	80345730	motif	1	2	3	1	39	21	61	23	3	36	NA	NA
En11^REST_chr17:80345530-80345730_Scr	K562	En11	REST_chr17:80345530-80345730_Scr	17	80345530	80345730	scrambled,SNP	12	11	14	8	84	58	92	57	7	72.75	NA	NA
En11^REST_chr17:80354792-80354992_Ref	K562	En11	REST_chr17:80354792-80354992_Ref	17	80354792	80354992	motif	3	8	4	1	39	39	52	39	7	42.25	NA	NA
En11^REST_chr17:80354792-80354992_Scr	K562	En11	REST_chr17:80354792-80354992_Scr	17	80354792	80354992	scrambled,SNP	NA	NA	NA	NA	NA	NA	NA	NA	NA	NA	NA	NA
En11^REST_chr17:80407316-80407516_nm	K562	En11	REST_chr17:80407316-80407516_nm	17	80407316	80407516	noMotif	52	57	61	46	343	219	326	205	56	273.25	2.12115718024	0.219902575523366
En11^REST_chr17:80419896-80420096_Ref	K562	En11	REST_chr17:80419896-80420096_Ref	17	80419896	80420096	motif	135	118	124	127	96	113	136	80	15	106.25	4.69290251866139	0.286588428652352
En11^REST_chr17:80419896-80420096_Scr	K562	En11	REST_chr17:80419896-80420096_Scr	17	80419896	80420096	scrambled	31	29	24	36	85	70	92	63	9	77.5	NA	NA
En11^REST_chr17:80526388-80526588_nm	K562	En11	REST_chr17:80526388-80526588_nm	17	80526388	80526588	noMotif	7	3	4	6	112	51	117	70	15	87.5	0.376211313416559	0.665644749084959
En11^REST_chr17:80605401-80605601_nm	K562	En11	REST_chr17:80605401-80605601_nm	17	80605401	80605601	noMotif	17	30	22	15	164	101	198	121	16	146	1.65905186017982	0.414644938329594
En11^REST_chr17:80606050-80606250_Ref	K562	En11	REST_chr17:80606050-80606250_Ref	17	80606050	80606250	motif	41	39	30	19	94	56	71	57	19	69.5	3.31465494361522	0.263991760899904
En11^REST_chr17:80606050-80606250_Scr	K562	En11	REST_chr17:80606050-80606250_Scr	17	80606050	80606250	scrambled,SNP	5	5	6	4	12	17	29	13	8	17.75	NA	NA
En11^REST_chr17:8076690-8076890_nm	K562	En11	REST_chr17:8076690-8076890_nm	17	8076690	8076890	noMotif	1	0	0	0	10	5	14	13	3	10.5	NA	NA
En11^REST_chr17:80847404-80847604_nm	K562	En11	REST_chr17:80847404-80847604_nm	17	80847404	80847604	noMotif	98	95	92	74	185	166	186	130	20	166.75	3.53299665880519	0.296424843091614
En11^REST_chr17:8090002-8090202_Ref	K562	En11	REST_chr17:8090002-8090202_Ref	17	8090002	8090202	motif	26	24	23	22	123	71	114	80	16	97	2.43547427508962	0.415002622089468
En11^REST_chr17:8090002-8090202_Scr	K562	En11	REST_chr17:8090002-8090202_Scr	17	8090002	8090202	scrambled,SNP	20	25	26	22	196	115	203	147	19	165.25	1.63827844434566	0.335397721202039
En11^REST_chr17:8090233-8090433_nm	K562	En11	REST_chr17:8090233-8090433_nm	17	8090233	8090433	noMotif	27	19	19	15	169	154	207	119	38	162.25	1.40739996691697	0.400306884603302
En11^REST_chr17:8090676-8090876_Ref	K562	En11	REST_chr17:8090676-8090876_Ref	17	8090676	8090876	motif	1	9	31	5	160	106	183	138	23	146.75	0.777057686568764	0.506079003961799
En11^REST_chr17:8090676-8090876_Scr	K562	En11	REST_chr17:8090676-8090876_Scr	17	8090676	8090876	scrambled	16	27	17	18	205	141	232	115	26	173.25	1.32665780842825	0.466438532987482
En11^REST_chr17:8090904-8091104_nm	K562	En11	REST_chr17:8090904-8091104_nm	17	8090904	8091104	noMotif	48	41	54	50	205	137	225	130	18	174.25	2.62715798909528	0.236644929392414
En11^REST_chr17:81028842-81029042_nm	K562	En11	REST_chr17:81028842-81029042_nm	17	81028842	81029042	noMotif	18	10	9	9	212	94	171	117	18	148.5	0.770456803563281	0.399609607367153
En11^REST_chr17:81037535-81037735_Ref	K562	En11	REST_chr17:81037535-81037735_Ref	17	81037535	81037735	motif	NA	NA	NA	NA	NA	NA	NA	NA	NA	NA	NA	NA
En11^REST_chr17:81037535-81037735_Scr	K562	En11	REST_chr17:81037535-81037735_Scr	17	81037535	81037735	scrambled	0	0	0	0	0	0	1	0	1	0.25	NA	NA
En11^REST_chr17:81066713-81066913_Ref	K562	En11	REST_chr17:81066713-81066913_Ref	17	81066713	81066913	motif	18	25	18	19	234	122	218	156	30	182.5	1.27503147019382	0.270760253435694
En11^REST_chr17:81137407-81137607_nm	K562	En11	REST_chr17:81137407-81137607_nm	17	81137407	81137607	noMotif	25	38	32	27	184	103	200	126	12	153.25	2.14782555467846	0.370570142273268
En11^REST_chr17:8692408-8692608_nm	K562	En11	REST_chr17:8692408-8692608_nm	17	8692408	8692608	noMotif	6	8	4	5	76	58	77	45	9	64	NA	NA
En11^REST_chr17:8762811-8763011_nm	K562	En11	REST_chr17:8762811-8763011_nm	17	8762811	8763011	noMotif	521	326	293	182	110	47	65	47	9	67.25	NA	NA
En11^REST_chr17:8901399-8901599_Ref	K562	En11	REST_chr17:8901399-8901599_Ref	17	8901399	8901599	motif	66	49	50	41	190	102	201	87	18	145	2.99049830867572	0.300421903813927
En11^REST_chr17:900321-900521_Ref	K562	En11	REST_chr17:900321-900521_Ref	17	900321	900521	motif	1678	1289	1107	862	373	237	329	307	55	311.5	6.40065992427947	0.101185114462914
En11^REST_chr17:900321-900521_Scr	K562	En11	REST_chr17:900321-900521_Scr	17	900321	900521	scrambled	966	777	637	508	211	139	241	156	19	186.75	6.3843670724737	0.113808977666972
En11^REST_chr17:9134209-9134409_Ref	K562	En11	REST_chr17:9134209-9134409_Ref	17	9134209	9134409	motif	10	14	13	11	329	165	265	193	35	238	0.161812473410089	0.421590495776573
En11^REST_chr17:9134209-9134409_Scr	K562	En11	REST_chr17:9134209-9134409_Scr	17	9134209	9134409	scrambled,SNP	18	32	25	10	220	130	197	153	18	175	1.37581938317912	0.423600812744557
En11^REST_chr17:9925889-9926089_Ref	K562	En11	REST_chr17:9925889-9926089_Ref	17	9925889	9926089	motif	1	6	2	5	83	49	80	28	8	60	NA	NA
En11^REST_chr17:9925889-9926089_Scr	K562	En11	REST_chr17:9925889-9926089_Scr	17	9925889	9926089	scrambled,SNP	3	8	18	14	212	140	221	138	19	177.75	0.451288063313241	0.380949767466429
En11^REST_chr18:10737085-10737285_Ref	K562	En11	REST_chr18:10737085-10737285_Ref	18	10737085	10737285	motif	6	6	3	3	115	74	149	95	15	108.25	-0.153173932375601	0.815511247555847
En11^REST_chr18:10737085-10737285_Scr	K562	En11	REST_chr18:10737085-10737285_Scr	18	10737085	10737285	scrambled,SNP	25	19	25	24	80	75	107	48	10	77.5	2.74320327592739	0.607208266413381
En11^REST_chr18:1092352-1092552_Ref	K562	En11	REST_chr18:1092352-1092552_Ref	18	1092352	1092552	motif	4	15	10	3	139	86	118	88	16	107.75	0.66016202184396	0.700138785126405
En11^REST_chr18:10928221-10928421_nm	K562	En11	REST_chr18:10928221-10928421_nm	18	10928221	10928421	noMotif	21	18	31	10	157	107	176	132	30	143	1.5859958539516	0.363177589106488
En11^REST_chr18:11148284-11148484_Ref	K562	En11	REST_chr18:11148284-11148484_Ref	18	11148284	11148484	motif	9	11	11	11	181	131	166	98	21	144	0.694601726313418	0.535179976141375
En11^REST_chr18:11387935-11388135_Ref	K562	En11	REST_chr18:11387935-11388135_Ref	18	11387935	11388135	motif	28	38	39	14	224	160	245	167	18	199	1.67906834100189	0.29206776641866
En11^REST_chr18:11387935-11388135_Scr	K562	En11	REST_chr18:11387935-11388135_Scr	18	11387935	11388135	scrambled	16	21	20	18	134	85	126	82	15	106.75	1.96034620741031	0.403481329080951
En11^REST_chr18:11500864-11501064_nm	K562	En11	REST_chr18:11500864-11501064_nm	18	11500864	11501064	noMotif	NA	NA	NA	NA	NA	NA	NA	NA	NA	NA	NA	NA
En11^REST_chr18:11505061-11505261_Ref	K562	En11	REST_chr18:11505061-11505261_Ref	18	11505061	11505261	motif	NA	NA	NA	NA	NA	NA	NA	NA	NA	NA	NA	NA
En11^REST_chr18:11505061-11505261_Scr	K562	En11	REST_chr18:11505061-11505261_Scr	18	11505061	11505261	scrambled,SNP	10	4	9	9	119	63	88	87	10	89.25	0.991513258340722	0.756048382010617
En11^REST_chr18:11579005-11579205_Ref	K562	En11	REST_chr18:11579005-11579205_Ref	18	11579005	11579205	motif	21	14	5	16	237	197	343	191	38	242	0.354216721443089	0.478793896383174
En11^REST_chr18:11579005-11579205_Scr	K562	En11	REST_chr18:11579005-11579205_Scr	18	11579005	11579205	scrambled	1	2	13	6	129	106	151	84	11	117.5	0.0844102692399556	0.653113945862007
En11^REST_chr18:11775524-11775724_Ref	K562	En11	REST_chr18:11775524-11775724_Ref	18	11775524	11775724	motif	12	6	1	8	79	62	106	53	12	75	0.995014327026768	0.612624005663948
En11^REST_chr18:11806857-11807057_nm	K562	En11	REST_chr18:11806857-11807057_nm	18	11806857	11807057	noMotif	73	71	70	64	72	60	106	47	12	71.25	4.44195138837115	0.339900563692357
En11^REST_chr18:11908122-11908322_Ref	K562	En11	REST_chr18:11908122-11908322_Ref	18	11908122	11908322	motif	25	38	32	24	160	79	126	122	19	121.75	2.41265159720781	0.346515099489885
En11^REST_chr18:12310892-12311092_Ref	K562	En11	REST_chr18:12310892-12311092_Ref	18	12310892	12311092	motif	58	62	47	35	248	196	244	188	50	219	2.2961804391634	0.296356861132989
En11^REST_chr18:12310892-12311092_Scr	K562	En11	REST_chr18:12310892-12311092_Scr	18	12310892	12311092	scrambled,SNP	110	117	109	73	303	236	385	270	53	298.5	2.88520047117671	0.186845903850929
En11^REST_chr18:13004380-13004580_Ref	K562	En11	REST_chr18:13004380-13004580_Ref	18	13004380	13004580	motif	21	39	25	16	164	123	169	118	14	143.5	1.91502898762308	0.405555144605227
En11^REST_chr18:13004380-13004580_Scr	K562	En11	REST_chr18:13004380-13004580_Scr	18	13004380	13004580	scrambled,SNP	29	30	29	29	166	91	158	146	14	140.25	2.19489974061135	0.33006139728784
En11^REST_chr18:13179664-13179864_nm	K562	En11	REST_chr18:13179664-13179864_nm	18	13179664	13179864	noMotif	4	3	9	2	93	59	104	71	8	81.75	NA	NA
En11^REST_chr18:13233385-13233585_Ref	K562	En11	REST_chr18:13233385-13233585_Ref	18	13233385	13233585	motif	40	38	36	44	310	241	347	222	47	280	1.64685374998813	0.327913171964017
En11^REST_chr18:13233385-13233585_Scr	K562	En11	REST_chr18:13233385-13233585_Scr	18	13233385	13233585	scrambled	18	26	24	13	110	73	136	70	17	97.25	2.19341643768247	0.363675367651747
En11^REST_chr18:13233417-13233617_Ref	K562	En11	REST_chr18:13233417-13233617_Ref	18	13233417	13233617	motif	33	33	25	23	300	253	360	225	52	284.5	1.11499193457004	0.320669625867828
En11^REST_chr18:13233417-13233617_Scr	K562	En11	REST_chr18:13233417-13233617_Scr	18	13233417	13233617	scrambled	43	59	56	39	376	248	343	281	57	312	1.77513955921639	0.272611830918952
En11^REST_chr18:13338329-13338529_nm	K562	En11	REST_chr18:13338329-13338529_nm	18	13338329	13338529	noMotif	23	27	26	17	258	173	202	167	28	200	1.3233240112755	0.321773217008951
En11^REST_chr18:13612360-13612560_nm	K562	En11	REST_chr18:13612360-13612560_nm	18	13612360	13612560	noMotif	51	30	31	28	273	196	266	218	19	238.25	1.65660247274052	0.246480219942866
En11^REST_chr18:14086660-14086860_nm	K562	En11	REST_chr18:14086660-14086860_nm	18	14086660	14086860	noMotif	7	3	6	7	58	32	59	36	8	46.25	NA	NA
En11^REST_chr18:158526-158726_Ref	K562	En11	REST_chr18:158526-158726_Ref	18	158526	158726	motif	418	396	389	287	30	32	24	21	11	26.75	8.22614587144791	0.194848926106189
En11^REST_chr18:18691470-18691670_nm	K562	En11	REST_chr18:18691470-18691670_nm	18	18691470	18691670	noMotif	37	62	41	46	257	231	305	218	29	252.75	1.99731956635127	0.209612677984731
En11^REST_chr18:19315588-19315788_nm	K562	En11	REST_chr18:19315588-19315788_nm	18	19315588	19315788	noMotif	1824	1621	1453	1182	203	136	217	108	25	166	7.65034688667747	0.134999305664095
En11^REST_chr18:19732166-19732366_nm	K562	En11	REST_chr18:19732166-19732366_nm	18	19732166	19732366	noMotif	17	16	9	6	149	110	166	95	15	130	0.974442923845401	0.54817831517093
En11^REST_chr18:20262094-20262294_Ref	K562	En11	REST_chr18:20262094-20262294_Ref	18	20262094	20262294	motif	15	26	14	10	152	145	171	120	16	147	1.22153373512126	0.486930130988481
En11^REST_chr18:20262094-20262294_Scr	K562	En11	REST_chr18:20262094-20262294_Scr	18	20262094	20262294	scrambled,SNP	4	4	8	1	38	29	45	22	8	33.5	NA	NA
En11^REST_chr18:20686594-20686794_nm	K562	En11	REST_chr18:20686594-20686794_nm	18	20686594	20686794	noMotif	12	16	12	9	169	135	167	129	24	150	0.807435074360418	0.321182185546405
En11^REST_chr18:20714594-20714794_nm	K562	En11	REST_chr18:20714594-20714794_nm	18	20714594	20714794	noMotif	3	10	9	5	54	25	66	37	7	45.5	NA	NA
En11^REST_chr18:20736298-20736498_Ref	K562	En11	REST_chr18:20736298-20736498_Ref	18	20736298	20736498	motif	1	5	0	3	32	19	24	18	7	23.25	NA	NA
En11^REST_chr18:20736298-20736498_Scr	K562	En11	REST_chr18:20736298-20736498_Scr	18	20736298	20736498	scrambled,SNP	8	10	20	11	110	77	103	90	13	95	1.49691707966708	0.501318486389575
En11^REST_chr18:20811395-20811595_nm	K562	En11	REST_chr18:20811395-20811595_nm	18	20811395	20811595	noMotif	44	51	35	36	204	98	224	156	28	170.5	2.42732260184995	0.228757339913526
En11^REST_chr18:20847132-20847332_Ref	K562	En11	REST_chr18:20847132-20847332_Ref	18	20847132	20847332	motif	55	67	55	45	416	344	511	315	71	396.5	1.60542343259295	0.272932658263261
En11^REST_chr18:20847132-20847332_Scr	K562	En11	REST_chr18:20847132-20847332_Scr	18	20847132	20847332	scrambled	NA	NA	NA	NA	NA	NA	NA	NA	NA	NA	NA	NA
En11^REST_chr18:20892648-20892848_Ref	K562	En11	REST_chr18:20892648-20892848_Ref	18	20892648	20892848	motif	6	7	11	11	95	61	106	49	17	77.75	1.37710868904246	0.646636230630005
En11^REST_chr18:20892648-20892848_Scr	K562	En11	REST_chr18:20892648-20892848_Scr	18	20892648	20892848	scrambled,SNP	17	11	7	10	139	92	120	64	13	103.75	1.24815430568913	0.477843117506788
En11^REST_chr18:21166299-21166499_Ref	K562	En11	REST_chr18:21166299-21166499_Ref	18	21166299	21166499	motif	1042	862	709	529	59	31	57	40	12	46.75	8.50104391077348	0.148501963432393
En11^REST_chr18:21166299-21166499_Scr	K562	En11	REST_chr18:21166299-21166499_Scr	18	21166299	21166499	scrambled	773	700	623	462	53	55	67	31	13	51.5	8.06669495509042	0.150228426716023
En11^REST_chr18:21496357-21496557_nm	K562	En11	REST_chr18:21496357-21496557_nm	18	21496357	21496557	noMotif	16	17	19	14	80	43	72	97	6	73	NA	NA
En11^REST_chr18:21561529-21561729_nm	K562	En11	REST_chr18:21561529-21561729_nm	18	21561529	21561729	noMotif	19	21	24	7	274	168	255	152	35	212.25	0.853402870157726	0.334801842631923
En11^REST_chr18:21656376-21656576_Ref	K562	En11	REST_chr18:21656376-21656576_Ref	18	21656376	21656576	motif	83	68	72	71	470	291	545	390	38	424	1.93415770456466	0.186201203476314
En11^REST_chr18:21656376-21656576_Scr	K562	En11	REST_chr18:21656376-21656576_Scr	18	21656376	21656576	scrambled,SNP	71	80	96	80	847	621	936	622	88	756.5	1.25355960777034	0.18546899982577
En11^REST_chr18:22373792-22373992_Ref	K562	En11	REST_chr18:22373792-22373992_Ref	18	22373792	22373992	motif	2	2	5	2	125	86	123	83	12	104.25	-0.788162256652231	0.999170743287424
En11^REST_chr18:22373792-22373992_Scr	K562	En11	REST_chr18:22373792-22373992_Scr	18	22373792	22373992	scrambled,SNP	12	33	15	15	257	151	269	171	27	212	0.961069665235006	0.406904551883427
En11^REST_chr18:2274640-2274840_Ref	K562	En11	REST_chr18:2274640-2274840_Ref	18	2274640	2274840	motif	1	0	2	2	38	20	35	24	7	29.25	NA	NA
En11^REST_chr18:2274640-2274840_Scr	K562	En11	REST_chr18:2274640-2274840_Scr	18	2274640	2274840	scrambled,SNP	7	13	17	10	58	72	101	47	10	69.5	1.89026727389585	0.599810585696475
En11^REST_chr18:2274702-2274902_Ref	K562	En11	REST_chr18:2274702-2274902_Ref	18	2274702	2274902	motif	11	11	8	10	164	121	229	151	25	166.25	0.404638898995561	0.509196225441125
En11^REST_chr18:23534044-23534244_Ref	K562	En11	REST_chr18:23534044-23534244_Ref	18	23534044	23534244	motif	12	24	28	8	340	223	377	246	44	296.5	0.391062824783442	0.415365253213191
En11^REST_chr18:23534044-23534244_Scr	K562	En11	REST_chr18:23534044-23534244_Scr	18	23534044	23534244	scrambled,SNP	7	10	10	6	176	130	213	130	27	162.25	0.15062995240486	0.579277075784933
En11^REST_chr18:23619249-23619449_Ref	K562	En11	REST_chr18:23619249-23619449_Ref	18	23619249	23619449	motif	11	13	14	7	103	61	112	56	13	83	1.579826857447	0.53800377134695
En11^REST_chr18:23619249-23619449_Scr	K562	En11	REST_chr18:23619249-23619449_Scr	18	23619249	23619449	scrambled,SNP	13	11	10	6	60	46	54	43	16	50.75	2.06143166419747	0.542625056124806
En11^REST_chr18:25625469-25625669_Ref	K562	En11	REST_chr18:25625469-25625669_Ref	18	25625469	25625669	motif	984	877	766	593	276	190	247	164	29	219.25	6.30972938713109	0.193663241188356
En11^REST_chr18:25755374-25755574_Ref	K562	En11	REST_chr18:25755374-25755574_Ref	18	25755374	25755574	motif	18	17	17	15	69	38	70	46	12	55.75	2.73701824057458	0.516993998459441
En11^REST_chr18:25755374-25755574_Scr	K562	En11	REST_chr18:25755374-25755574_Scr	18	25755374	25755574	scrambled	23	33	28	17	129	53	70	76	14	82	2.73991484724865	0.323817767331815
En11^REST_chr18:27261647-27261847_Ref	K562	En11	REST_chr18:27261647-27261847_Ref	18	27261647	27261847	motif	17	4	14	3	307	210	332	216	42	266.25	-0.394210120057495	0.438192221661555
En11^REST_chr18:27261647-27261847_Scr	K562	En11	REST_chr18:27261647-27261847_Scr	18	27261647	27261847	scrambled,SNP	18	22	14	18	407	257	438	295	50	349.25	0.182638012458624	0.302537716860244
En11^REST_chr18:27559925-27560125_Ref	K562	En11	REST_chr18:27559925-27560125_Ref	18	27559925	27560125	motif	0	0	0	0	12	7	29	7	3	13.75	NA	NA
En11^REST_chr18:27559925-27560125_Scr	K562	En11	REST_chr18:27559925-27560125_Scr	18	27559925	27560125	scrambled,SNP	20	7	14	12	102	74	91	95	10	90.5	1.64650905224745	0.472990345328727
En11^REST_chr18:27966665-27966865_nm	K562	En11	REST_chr18:27966665-27966865_nm	18	27966665	27966865	noMotif	6	19	20	12	145	107	186	120	18	139.5	1.17110074190655	0.397968561604808
En11^REST_chr18:29228927-29229127_nm	K562	En11	REST_chr18:29228927-29229127_nm	18	29228927	29229127	noMotif	617	740	833	554	173	121	179	113	18	146.5	6.68543073407638	0.24788671704056
En11^REST_chr18:29238280-29238480_nm	K562	En11	REST_chr18:29238280-29238480_nm	18	29238280	29238480	noMotif	24	25	11	18	308	166	344	235	33	263.25	0.706753099111297	0.352064639977953
En11^REST_chr18:29522927-29523127_Ref	K562	En11	REST_chr18:29522927-29523127_Ref	18	29522927	29523127	motif	NA	NA	NA	NA	NA	NA	NA	NA	NA	NA	NA	NA
En11^REST_chr18:29522927-29523127_Scr	K562	En11	REST_chr18:29522927-29523127_Scr	18	29522927	29523127	scrambled	357	316	351	276	211	166	237	150	32	191	5.21619694214757	0.130117480815379
En11^REST_chr18:2984913-2985113_nm	K562	En11	REST_chr18:2984913-2985113_nm	18	2984913	2985113	noMotif	48	34	51	36	205	123	168	105	20	150.25	2.63511493763202	0.326066952534197
En11^REST_chr18:30450666-30450866_Ref	K562	En11	REST_chr18:30450666-30450866_Ref	18	30450666	30450866	motif	18	19	21	14	179	117	192	109	20	149.25	1.41001530242522	0.436525424806909
En11^REST_chr18:3149081-3149281_Ref	K562	En11	REST_chr18:3149081-3149281_Ref	18	3149081	3149281	motif	1	6	3	4	137	97	134	86	11	113.5	-0.545970607412432	0.735948612303989
En11^REST_chr18:3149081-3149281_Scr	K562	En11	REST_chr18:3149081-3149281_Scr	18	3149081	3149281	scrambled,SNP	0	3	0	5	15	16	21	23	5	18.75	NA	NA
En11^REST_chr18:3151503-3151703_nm	K562	En11	REST_chr18:3151503-3151703_nm	18	3151503	3151703	noMotif	16	10	9	18	103	82	101	57	13	85.75	1.79408257973666	0.503008388726949
En11^REST_chr18:3178037-3178237_nm	K562	En11	REST_chr18:3178037-3178237_nm	18	3178037	3178237	noMotif	193	220	144	148	165	96	197	142	22	150	4.68653619784119	0.246922347801562
En11^REST_chr18:31902356-31902556_nm	K562	En11	REST_chr18:31902356-31902556_nm	18	31902356	31902556	noMotif	9	13	11	17	31	23	39	34	5	31.75	NA	NA
En11^REST_chr18:3265675-3265875_nm	K562	En11	REST_chr18:3265675-3265875_nm	18	3265675	3265875	noMotif	1	3	11	4	32	23	40	21	4	29	NA	NA
En11^REST_chr18:32821035-32821235_nm	K562	En11	REST_chr18:32821035-32821235_nm	18	32821035	32821235	noMotif	151	174	117	109	260	164	211	146	22	195.25	3.93893180256541	0.204298766234533
En11^REST_chr18:3297350-3297550_Ref	K562	En11	REST_chr18:3297350-3297550_Ref	18	3297350	3297550	motif	16	34	21	21	63	37	93	34	15	56.75	3.20863543870578	0.444198924225473
En11^REST_chr18:3297350-3297550_Scr	K562	En11	REST_chr18:3297350-3297550_Scr	18	3297350	3297550	scrambled,SNP	23	33	30	39	71	67	88	50	11	69	3.34945513637844	0.525426678728788
En11^REST_chr18:32990526-32990726_nm	K562	En11	REST_chr18:32990526-32990726_nm	18	32990526	32990726	noMotif	5	2	0	0	30	15	43	21	3	27.25	NA	NA
En11^REST_chr18:33160933-33161133_Ref	K562	En11	REST_chr18:33160933-33161133_Ref	18	33160933	33161133	motif	0	0	0	0	2	1	1	0	1	1	NA	NA
En11^REST_chr18:33335584-33335784_Ref	K562	En11	REST_chr18:33335584-33335784_Ref	18	33335584	33335784	motif	41	29	25	18	232	155	245	162	33	198.5	1.61217607550175	0.389833964759812
En11^REST_chr18:33335584-33335784_Scr	K562	En11	REST_chr18:33335584-33335784_Scr	18	33335584	33335784	scrambled	40	23	28	15	216	156	250	145	37	191.75	1.57108761645897	0.35897801873381
En11^REST_chr18:33355951-33356151_Ref	K562	En11	REST_chr18:33355951-33356151_Ref	18	33355951	33356151	motif	4	5	5	0	63	64	54	56	12	59.25	0.232992547181742	0.999427245856123
En11^REST_chr18:33355951-33356151_Scr	K562	En11	REST_chr18:33355951-33356151_Scr	18	33355951	33356151	scrambled	1	4	2	0	43	25	35	19	6	30.5	NA	NA
En11^REST_chr18:33357056-33357256_Ref	K562	En11	REST_chr18:33357056-33357256_Ref	18	33357056	33357256	motif	15	9	2	6	140	72	150	116	29	119.5	0.526899940662693	0.579813992669187
En11^REST_chr18:33357056-33357256_Scr	K562	En11	REST_chr18:33357056-33357256_Scr	18	33357056	33357256	scrambled,SNP	27	31	32	31	279	219	331	236	43	266.25	1.31840270952343	0.289293802968067
En11^REST_chr18:33756153-33756353_nm	K562	En11	REST_chr18:33756153-33756353_nm	18	33756153	33756353	noMotif	37	50	49	19	356	191	336	236	36	279.75	1.58264346749291	0.29743054992461
En11^REST_chr18:33855642-33855842_Ref	K562	En11	REST_chr18:33855642-33855842_Ref	18	33855642	33855842	motif	NA	NA	NA	NA	NA	NA	NA	NA	NA	NA	NA	NA
En11^REST_chr18:33855642-33855842_Scr	K562	En11	REST_chr18:33855642-33855842_Scr	18	33855642	33855842	scrambled	0	1	3	0	3	2	11	5	2	5.25	NA	NA
En11^REST_chr18:34061455-34061655_Ref	K562	En11	REST_chr18:34061455-34061655_Ref	18	34061455	34061655	motif	6	1	3	0	48	39	65	27	10	44.75	0.207237938480415	1.34814522685335
En11^REST_chr18:34061455-34061655_Scr	K562	En11	REST_chr18:34061455-34061655_Scr	18	34061455	34061655	scrambled,SNP	8	6	0	8	117	81	117	92	14	101.75	0.258144943766347	0.668993657810981
En11^REST_chr18:34850077-34850277_Ref	K562	En11	REST_chr18:34850077-34850277_Ref	18	34850077	34850277	motif	9	4	1	1	248	187	312	194	28	235.25	-1.61615068680015	1.17042549635513
En11^REST_chr18:34850094-34850294_Ref	K562	En11	REST_chr18:34850094-34850294_Ref	18	34850094	34850294	motif	4	7	3	2	318	225	327	248	33	279.5	-1.72949671389348	1.12350819888067
En11^REST_chr18:34850094-34850294_Scr	K562	En11	REST_chr18:34850094-34850294_Scr	18	34850094	34850294	scrambled,SNP	3	14	8	7	270	204	288	228	24	247.5	-0.50560455992923	0.930452637512053
En11^REST_chr18:34850111-34850311_Ref	K562	En11	REST_chr18:34850111-34850311_Ref	18	34850111	34850311	motif	13	16	3	2	339	239	347	238	45	290.75	-0.725555203638639	0.597100545870561
En11^REST_chr18:34850111-34850311_Scr	K562	En11	REST_chr18:34850111-34850311_Scr	18	34850111	34850311	scrambled	4	9	0	5	132	106	209	146	23	148.25	-0.590488779781422	0.887678393818352
En11^REST_chr18:35063631-35063831_Ref	K562	En11	REST_chr18:35063631-35063831_Ref	18	35063631	35063831	motif	10	3	16	4	153	146	204	149	21	163	0.101184056041419	0.810396214224545
En11^REST_chr18:35144807-35145007_Ref	K562	En11	REST_chr18:35144807-35145007_Ref	18	35144807	35145007	motif	4	8	4	14	153	118	175	136	34	145.5	0.251640062090422	0.684054765350902
En11^REST_chr18:35144813-35145013_Ref	K562	En11	REST_chr18:35144813-35145013_Ref	18	35144813	35145013	motif	NA	NA	NA	NA	NA	NA	NA	NA	NA	NA	NA	NA
En11^REST_chr18:3526640-3526840_nm	K562	En11	REST_chr18:3526640-3526840_nm	18	3526640	3526840	noMotif	14	18	21	20	153	94	170	96	17	128.25	1.68910054724856	0.465302915893169
En11^REST_chr18:3554428-3554628_Ref	K562	En11	REST_chr18:3554428-3554628_Ref	18	3554428	3554628	motif	31	22	17	32	237	147	257	202	24	210.75	1.42897138820289	0.3377882382593
En11^REST_chr18:3554428-3554628_Scr	K562	En11	REST_chr18:3554428-3554628_Scr	18	3554428	3554628	scrambled,SNP	43	34	23	35	247	171	243	173	24	208.5	1.82633342362081	0.286573943601941
En11^REST_chr18:35657250-35657450_Ref	K562	En11	REST_chr18:35657250-35657450_Ref	18	35657250	35657450	motif	0	1	0	2	30	36	40	27	9	33.25	NA	NA
En11^REST_chr18:3594359-3594559_nm	K562	En11	REST_chr18:3594359-3594559_nm	18	3594359	3594559	noMotif	37	38	44	23	91	85	143	94	16	103.25	2.88387093397801	0.34865963445147
En11^REST_chr18:3595909-3596109_Ref	K562	En11	REST_chr18:3595909-3596109_Ref	18	3595909	3596109	motif	10	19	1	8	114	109	157	67	11	111.75	0.881091090764027	0.557572239340783
En11^REST_chr18:3595909-3596109_Scr	K562	En11	REST_chr18:3595909-3596109_Scr	18	3595909	3596109	scrambled	2	8	3	8	96	64	89	74	11	80.75	0.550389228974117	0.699310589223639
En11^REST_chr18:3618173-3618373_nm	K562	En11	REST_chr18:3618173-3618373_nm	18	3618173	3618373	noMotif	11	16	16	14	156	101	181	116	19	138.5	1.19227596321539	0.398376697129438
En11^REST_chr18:36191036-36191236_nm	K562	En11	REST_chr18:36191036-36191236_nm	18	36191036	36191236	noMotif	13	13	15	5	93	57	107	61	12	79.5	1.65365751680333	0.37603386450372
En11^REST_chr18:362084-362284_Ref	K562	En11	REST_chr18:362084-362284_Ref	18	362084	362284	motif	9	15	8	6	173	91	160	123	31	136.75	0.595684194215348	0.320658494879244
En11^REST_chr18:362084-362284_Scr	K562	En11	REST_chr18:362084-362284_Scr	18	362084	362284	scrambled,SNP	8	13	8	14	205	168	289	191	29	213.25	0.145124230053517	0.300602128689686
En11^REST_chr18:36520870-36521070_nm	K562	En11	REST_chr18:36520870-36521070_nm	18	36520870	36521070	noMotif	645	540	476	319	104	51	63	65	11	70.75	7.22839674173902	0.138499266927052
En11^REST_chr18:37992473-37992673_Ref	K562	En11	REST_chr18:37992473-37992673_Ref	18	37992473	37992673	motif	17	25	24	11	165	122	202	143	22	158	1.38588662356372	0.483170866351881
En11^REST_chr18:37992473-37992673_Scr	K562	En11	REST_chr18:37992473-37992673_Scr	18	37992473	37992673	scrambled	19	37	26	37	150	128	167	146	20	147.75	2.14957267045579	0.359836370858167
En11^REST_chr18:39754993-39755193_Ref	K562	En11	REST_chr18:39754993-39755193_Ref	18	39754993	39755193	motif	1	0	3	1	28	16	19	23	7	21.5	NA	NA
En11^REST_chr18:39754993-39755193_Scr	K562	En11	REST_chr18:39754993-39755193_Scr	18	39754993	39755193	scrambled,SNP	12	24	14	18	47	49	64	42	11	50.5	2.87476647896305	0.379637891512186
En11^REST_chr18:39763826-39764026_nm	K562	En11	REST_chr18:39763826-39764026_nm	18	39763826	39764026	noMotif	164	170	173	117	207	143	242	184	32	194	4.12278206078436	0.179290400199223
En11^REST_chr18:39876787-39876987_Ref	K562	En11	REST_chr18:39876787-39876987_Ref	18	39876787	39876987	motif	17	31	15	22	107	60	131	76	17	93.5	2.3573391157444	0.531387404581431
En11^REST_chr18:39876886-39877086_Ref	K562	En11	REST_chr18:39876886-39877086_Ref	18	39876886	39877086	motif	16	16	5	7	36	30	33	32	7	32.75	NA	NA
En11^REST_chr18:39876886-39877086_Scr	K562	En11	REST_chr18:39876886-39877086_Scr	18	39876886	39877086	scrambled,SNP	12	7	5	4	81	77	121	77	8	89	NA	NA
En11^REST_chr18:39931509-39931709_Ref	K562	En11	REST_chr18:39931509-39931709_Ref	18	39931509	39931709	motif	0	0	0	1	25	18	12	4	4	14.75	NA	NA
En11^REST_chr18:39931509-39931709_Scr	K562	En11	REST_chr18:39931509-39931709_Scr	18	39931509	39931709	scrambled	10	9	2	1	90	91	109	72	8	90.5	NA	NA
En11^REST_chr18:40857167-40857367_Ref	K562	En11	REST_chr18:40857167-40857367_Ref	18	40857167	40857367	motif	1	12	12	9	135	74	107	75	13	97.75	0.987725567185305	1.15291605118722
En11^REST_chr18:40857274-40857474_Ref	K562	En11	REST_chr18:40857274-40857474_Ref	18	40857274	40857474	motif	102	78	65	53	260	197	298	206	30	240.25	2.73662908272132	0.188272813390015
En11^REST_chr18:40857274-40857474_Scr	K562	En11	REST_chr18:40857274-40857474_Scr	18	40857274	40857474	scrambled,SNP	11	13	15	21	144	85	188	114	18	132.75	1.3628699719581	0.346410235943263
En11^REST_chr18:41449775-41449975_nm	K562	En11	REST_chr18:41449775-41449975_nm	18	41449775	41449975	noMotif	3	1	1	6	71	47	76	83	7	69.25	NA	NA
En11^REST_chr18:41627686-41627886_Ref	K562	En11	REST_chr18:41627686-41627886_Ref	18	41627686	41627886	motif	3	5	5	7	68	48	57	44	10	54.25	1.0581947646954	0.879206219904859
En11^REST_chr18:41627686-41627886_Scr	K562	En11	REST_chr18:41627686-41627886_Scr	18	41627686	41627886	scrambled,SNP	14	15	11	13	70	40	61	34	7	51.25	NA	NA
En11^REST_chr18:41826062-41826262_Ref	K562	En11	REST_chr18:41826062-41826262_Ref	18	41826062	41826262	motif	0	0	0	0	39	39	27	27	4	33	NA	NA
En11^REST_chr18:4230885-4231085_Ref	K562	En11	REST_chr18:4230885-4231085_Ref	18	4230885	4231085	motif	NA	NA	NA	NA	NA	NA	NA	NA	NA	NA	NA	NA
En11^REST_chr18:4230898-4231098_Ref	K562	En11	REST_chr18:4230898-4231098_Ref	18	4230898	4231098	motif	8	15	3	4	111	72	122	91	7	99	NA	NA
En11^REST_chr18:42339407-42339607_nm	K562	En11	REST_chr18:42339407-42339607_nm	18	42339407	42339607	noMotif	NA	NA	NA	NA	NA	NA	NA	NA	NA	NA	NA	NA
En11^REST_chr18:42340082-42340282_nm	K562	En11	REST_chr18:42340082-42340282_nm	18	42340082	42340282	noMotif	38	76	34	36	293	244	320	233	26	272.5	1.856230959105	0.281502378883403
En11^REST_chr18:42535840-42536040_Ref	K562	En11	REST_chr18:42535840-42536040_Ref	18	42535840	42536040	motif	8	21	15	16	201	134	183	131	28	162.25	1.03714775930285	0.458080746653618
En11^REST_chr18:42535840-42536040_Scr	K562	En11	REST_chr18:42535840-42536040_Scr	18	42535840	42536040	scrambled,SNP	16	32	32	25	118	101	131	84	21	108.5	2.40868426450234	0.335508011678066
En11^REST_chr18:42707426-42707626_Ref	K562	En11	REST_chr18:42707426-42707626_Ref	18	42707426	42707626	motif	6	2	7	3	56	36	73	42	8	51.75	NA	NA
En11^REST_chr18:42707426-42707626_Scr	K562	En11	REST_chr18:42707426-42707626_Scr	18	42707426	42707626	scrambled	22	12	26	4	70	68	67	47	5	63	NA	NA
En11^REST_chr18:43169532-43169732_nm	K562	En11	REST_chr18:43169532-43169732_nm	18	43169532	43169732	noMotif	5	6	4	17	20	5	28	18	2	17.75	NA	NA
En11^REST_chr18:43864052-43864252_Ref	K562	En11	REST_chr18:43864052-43864252_Ref	18	43864052	43864252	motif	47	52	57	36	307	198	323	216	27	261	2.00738284580927	0.284504592057917
En11^REST_chr18:43864052-43864252_Scr	K562	En11	REST_chr18:43864052-43864252_Scr	18	43864052	43864252	scrambled,SNP	32	21	14	15	132	96	124	94	13	111.5	1.96981787482103	0.458499913403824
En11^REST_chr18:43959623-43959823_Ref	K562	En11	REST_chr18:43959623-43959823_Ref	18	43959623	43959823	motif	10	15	16	7	203	160	202	141	21	176.5	0.544191555740635	0.393636065806182
En11^REST_chr18:43959623-43959823_Scr	K562	En11	REST_chr18:43959623-43959823_Scr	18	43959623	43959823	scrambled,SNP	40	33	40	26	221	149	262	174	24	201.5	1.91112844252425	0.35382299404164
En11^REST_chr18:44077193-44077393_Ref	K562	En11	REST_chr18:44077193-44077393_Ref	18	44077193	44077393	motif	0	7	0	3	175	134	193	176	22	169.5	-1.63745054083898	1.10454803071192
En11^REST_chr18:44077193-44077393_Scr	K562	En11	REST_chr18:44077193-44077393_Scr	18	44077193	44077393	scrambled,SNP	6	6	7	7	67	57	98	74	10	74	0.939437137382644	0.498727414593219
En11^REST_chr18:44082422-44082622_Ref	K562	En11	REST_chr18:44082422-44082622_Ref	18	44082422	44082622	motif	5	1	7	7	167	137	169	113	17	146.5	-0.36812987331551	0.951644563222905
En11^REST_chr18:44082422-44082622_Scr	K562	En11	REST_chr18:44082422-44082622_Scr	18	44082422	44082622	scrambled,SNP	1	0	4	0	63	62	93	41	6	64.75	NA	NA
En11^REST_chr18:44082488-44082688_Ref	K562	En11	REST_chr18:44082488-44082688_Ref	18	44082488	44082688	motif	4	5	2	2	167	125	190	116	23	149.5	-1.11039078219672	1.63396014615013
En11^REST_chr18:44082488-44082688_Scr	K562	En11	REST_chr18:44082488-44082688_Scr	18	44082488	44082688	scrambled,SNP	NA	NA	NA	NA	NA	NA	NA	NA	NA	NA	NA	NA
En11^REST_chr18:44122542-44122742_Ref	K562	En11	REST_chr18:44122542-44122742_Ref	18	44122542	44122742	motif	0	5	5	7	110	73	130	85	16	99.5	0.00644240152462328	1.00570026336865
En11^REST_chr18:44780953-44781153_Ref	K562	En11	REST_chr18:44780953-44781153_Ref	18	44780953	44781153	motif	4	7	3	3	227	132	246	165	19	192.5	-1.05769951788911	0.938757446692271
En11^REST_chr18:44781031-44781231_Ref	K562	En11	REST_chr18:44781031-44781231_Ref	18	44781031	44781231	motif	1	1	0	3	97	79	99	70	12	86.25	-1.51790251933229	2.32724904729752
En11^REST_chr18:44786810-44787010_nm	K562	En11	REST_chr18:44786810-44787010_nm	18	44786810	44787010	noMotif	5	1	3	4	123	71	176	88	19	114.5	-0.61639157034884	1.15331841871964
En11^REST_chr18:44787484-44787684_nm	K562	En11	REST_chr18:44787484-44787684_nm	18	44787484	44787684	noMotif	22	45	26	14	19	30	27	22	12	24.5	4.49743754192581	0.374291371852972
En11^REST_chr18:45153542-45153742_Ref	K562	En11	REST_chr18:45153542-45153742_Ref	18	45153542	45153742	motif	8	12	6	9	138	95	170	124	16	131.75	0.547019528218934	0.608188073498311
En11^REST_chr18:45153542-45153742_Scr	K562	En11	REST_chr18:45153542-45153742_Scr	18	45153542	45153742	scrambled,SNP	20	17	17	9	113	81	128	87	17	102.25	1.72247749512776	0.439682132422792
En11^REST_chr18:45251097-45251297_nm	K562	En11	REST_chr18:45251097-45251297_nm	18	45251097	45251297	noMotif	26	29	30	26	279	176	328	215	44	249.5	1.30202433370895	0.335129978434161
En11^REST_chr18:45734184-45734384_Ref	K562	En11	REST_chr18:45734184-45734384_Ref	18	45734184	45734384	motif	10	0	3	1	84	50	76	54	7	66	NA	NA
En11^REST_chr18:45734184-45734384_Scr	K562	En11	REST_chr18:45734184-45734384_Scr	18	45734184	45734384	scrambled,SNP	9	6	7	0	63	23	49	42	6	44.25	NA	NA
En11^REST_chr18:45971986-45972186_nm	K562	En11	REST_chr18:45971986-45972186_nm	18	45971986	45972186	noMotif	43	29	20	19	50	50	58	40	9	49.5	NA	NA
En11^REST_chr18:46053928-46054128_Ref	K562	En11	REST_chr18:46053928-46054128_Ref	18	46053928	46054128	motif	3	10	11	5	119	88	179	81	17	116.75	0.470575089654944	0.71217315088821
En11^REST_chr18:46053928-46054128_Scr	K562	En11	REST_chr18:46053928-46054128_Scr	18	46053928	46054128	scrambled,SNP	3	5	0	0	67	44	84	56	10	62.75	-0.586431983012905	0.868214551192945
En11^REST_chr18:46132860-46133060_Ref	K562	En11	REST_chr18:46132860-46133060_Ref	18	46132860	46133060	motif	18	54	59	33	422	307	368	269	41	341.5	1.39043619248947	0.270314016957134
En11^REST_chr18:46132860-46133060_Scr	K562	En11	REST_chr18:46132860-46133060_Scr	18	46132860	46133060	scrambled,SNP	20	26	23	24	312	273	375	251	41	302.75	0.746519199322255	0.298363937360319
En11^REST_chr18:46156473-46156673_nm	K562	En11	REST_chr18:46156473-46156673_nm	18	46156473	46156673	noMotif	28	25	30	27	245	202	324	203	30	243.5	1.31118447018722	0.287661519109448
En11^REST_chr18:46311080-46311280_Ref	K562	En11	REST_chr18:46311080-46311280_Ref	18	46311080	46311280	motif	1	1	4	0	47	27	66	43	5	45.75	NA	NA
En11^REST_chr18:46311614-46311814_nm	K562	En11	REST_chr18:46311614-46311814_nm	18	46311614	46311814	noMotif	19	20	21	20	227	144	248	140	19	189.75	1.23395508366822	0.339190280483578
En11^REST_chr18:46394779-46394979_nm	K562	En11	REST_chr18:46394779-46394979_nm	18	46394779	46394979	noMotif	1	3	6	3	61	41	49	39	14	47.5	0.598835277828476	0.938974337603281
En11^REST_chr18:46482355-46482555_nm	K562	En11	REST_chr18:46482355-46482555_nm	18	46482355	46482555	noMotif	50	61	22	48	137	142	150	119	20	137	2.8238607797192	0.187949124539501
En11^REST_chr18:47216812-47217012_nm	K562	En11	REST_chr18:47216812-47217012_nm	18	47216812	47217012	noMotif	8	27	10	22	116	71	104	76	10	91.75	2.03735485771787	0.416340691848854
En11^REST_chr18:47217634-47217834_nm	K562	En11	REST_chr18:47217634-47217834_nm	18	47217634	47217834	noMotif	86	90	62	50	116	67	110	104	15	99.25	3.9580671434751	0.218005329425142
En11^REST_chr18:47424931-47425131_Ref	K562	En11	REST_chr18:47424931-47425131_Ref	18	47424931	47425131	motif	5	1	7	1	148	75	146	114	15	120.75	-0.688384389003667	1.03658104691193
En11^REST_chr18:47424931-47425131_Scr	K562	En11	REST_chr18:47424931-47425131_Scr	18	47424931	47425131	scrambled,SNP	19	11	17	15	126	92	147	93	20	114.5	1.57754164963722	0.440618753841953
En11^REST_chr18:47536250-47536450_nm	K562	En11	REST_chr18:47536250-47536450_nm	18	47536250	47536450	noMotif	25	29	15	27	153	116	186	116	19	142.75	1.88832450532437	0.266253875691817
En11^REST_chr18:48033593-48033793_nm	K562	En11	REST_chr18:48033593-48033793_nm	18	48033593	48033793	noMotif	123	81	78	84	376	244	370	259	49	312.25	2.68215808847128	0.23057862289852
En11^REST_chr18:48494318-48494518_Ref	K562	En11	REST_chr18:48494318-48494518_Ref	18	48494318	48494518	motif	154	122	128	89	7	0	4	2	1	3.25	NA	NA
En11^REST_chr18:48494318-48494518_Scr	K562	En11	REST_chr18:48494318-48494518_Scr	18	48494318	48494518	scrambled	45	29	42	21	7	3	4	1	3	3.75	NA	NA
En11^REST_chr18:48564579-48564779_nm	K562	En11	REST_chr18:48564579-48564779_nm	18	48564579	48564779	noMotif	8	19	12	10	100	54	110	56	12	80	1.77808508795165	0.531556315233141
En11^REST_chr18:48626849-48627049_Ref	K562	En11	REST_chr18:48626849-48627049_Ref	18	48626849	48627049	motif	19	5	10	4	155	93	132	128	17	127	0.636903433072509	0.714186933424471
En11^REST_chr18:48626849-48627049_Scr	K562	En11	REST_chr18:48626849-48627049_Scr	18	48626849	48627049	scrambled,SNP	30	29	32	38	213	175	213	170	30	192.75	1.88659726367361	0.435508459760906
En11^REST_chr18:490755-490955_Ref	K562	En11	REST_chr18:490755-490955_Ref	18	490755	490955	motif	5	3	13	3	120	79	138	67	10	101	0.394145498397191	0.693996797660877
En11^REST_chr18:490755-490955_Scr	K562	En11	REST_chr18:490755-490955_Scr	18	490755	490955	scrambled,SNP	8	9	7	20	146	88	132	82	16	112	1.1893602230539	0.459439618407093
En11^REST_chr18:49172083-49172283_nm	K562	En11	REST_chr18:49172083-49172283_nm	18	49172083	49172283	noMotif	NA	NA	NA	NA	NA	NA	NA	NA	NA	NA	NA	NA
En11^REST_chr18:49394242-49394442_Ref	K562	En11	REST_chr18:49394242-49394442_Ref	18	49394242	49394442	motif	0	0	2	0	17	10	18	17	3	15.5	NA	NA
En11^REST_chr18:50545250-50545450_Ref	K562	En11	REST_chr18:50545250-50545450_Ref	18	50545250	50545450	motif	0	2	1	1	57	43	63	34	8	49.25	NA	NA
En11^REST_chr18:50794942-50795142_nm	K562	En11	REST_chr18:50794942-50795142_nm	18	50794942	50795142	noMotif	12	35	19	10	104	74	117	93	11	97	2.05547572661731	0.552001766091997
En11^REST_chr18:5108091-5108291_Ref	K562	En11	REST_chr18:5108091-5108291_Ref	18	5108091	5108291	motif	8	4	2	3	90	71	114	79	13	88.5	0.0277498860951107	0.908780551115863
En11^REST_chr18:5108091-5108291_Scr	K562	En11	REST_chr18:5108091-5108291_Scr	18	5108091	5108291	scrambled,SNP	0	0	0	0	32	23	26	16	8	24.25	NA	NA
En11^REST_chr18:51736343-51736543_nm	K562	En11	REST_chr18:51736343-51736543_nm	18	51736343	51736543	noMotif	0	3	8	3	17	21	21	24	7	20.75	NA	NA
En11^REST_chr18:51811452-51811652_nm	K562	En11	REST_chr18:51811452-51811652_nm	18	51811452	51811652	noMotif	8	12	6	13	106	85	182	119	18	123	0.838660824932096	0.641130476386787
En11^REST_chr18:51822474-51822674_Ref	K562	En11	REST_chr18:51822474-51822674_Ref	18	51822474	51822674	motif	4	1	0	0	52	34	61	39	7	46.5	NA	NA
En11^REST_chr18:51822474-51822674_Scr	K562	En11	REST_chr18:51822474-51822674_Scr	18	51822474	51822674	scrambled,SNP	0	0	0	0	10	6	8	3	1	6.75	NA	NA
En11^REST_chr18:5197087-5197287_Ref	K562	En11	REST_chr18:5197087-5197287_Ref	18	5197087	5197287	motif	0	0	3	0	39	21	42	27	7	32.25	NA	NA
En11^REST_chr18:5197087-5197287_Scr	K562	En11	REST_chr18:5197087-5197287_Scr	18	5197087	5197287	scrambled,SNP	90	79	90	58	12	12	18	15	2	14.25	NA	NA
En11^REST_chr18:52473343-52473543_nm	K562	En11	REST_chr18:52473343-52473543_nm	18	52473343	52473543	noMotif	421	323	325	205	216	115	221	141	23	173.25	5.3209373621708	0.230482064773325
En11^REST_chr18:52746655-52746855_Ref	K562	En11	REST_chr18:52746655-52746855_Ref	18	52746655	52746855	motif	9	6	5	3	55	50	76	47	8	57	NA	NA
En11^REST_chr18:52746655-52746855_Scr	K562	En11	REST_chr18:52746655-52746855_Scr	18	52746655	52746855	scrambled	0	7	4	7	36	34	55	35	8	40	NA	NA
En11^REST_chr18:52746804-52747004_Ref	K562	En11	REST_chr18:52746804-52747004_Ref	18	52746804	52747004	motif	10	4	5	1	109	97	136	93	20	108.75	-0.0789923686529633	0.753114977928706
En11^REST_chr18:52746804-52747004_Scr	K562	En11	REST_chr18:52746804-52747004_Scr	18	52746804	52747004	scrambled	41	53	26	38	327	213	369	254	46	290.75	1.57758022113583	0.282630066577043
En11^REST_chr18:52746919-52747119_Ref	K562	En11	REST_chr18:52746919-52747119_Ref	18	52746919	52747119	motif	46	57	38	40	232	192	317	176	39	229.25	2.1140645721195	0.294515448222805
En11^REST_chr18:52942798-52942998_nm	K562	En11	REST_chr18:52942798-52942998_nm	18	52942798	52942998	noMotif	18	23	22	16	126	103	159	101	12	122.25	1.81504040201411	0.413110547387496
En11^REST_chr18:53447485-53447685_nm	K562	En11	REST_chr18:53447485-53447685_nm	18	53447485	53447685	noMotif	25	10	12	14	3	0	7	4	2	3.5	NA	NA
En11^REST_chr18:5370428-5370628_Ref	K562	En11	REST_chr18:5370428-5370628_Ref	18	5370428	5370628	motif	3	2	4	4	113	60	114	83	14	92.5	-0.316766621008998	1.37079624473876
En11^REST_chr18:54745098-54745298_Ref	K562	En11	REST_chr18:54745098-54745298_Ref	18	54745098	54745298	motif	14	13	18	2	110	49	115	65	9	84.75	NA	NA
En11^REST_chr18:54745098-54745298_Scr	K562	En11	REST_chr18:54745098-54745298_Scr	18	54745098	54745298	scrambled	32	28	17	13	267	162	277	150	21	214	1.18750747404629	0.381651299164377
En11^REST_chr18:54761524-54761724_nm	K562	En11	REST_chr18:54761524-54761724_nm	18	54761524	54761724	noMotif	25	42	37	29	377	297	382	282	39	334.5	1.11109557123278	0.321123177591906
En11^REST_chr18:54774438-54774638_Ref	K562	En11	REST_chr18:54774438-54774638_Ref	18	54774438	54774638	motif	0	1	0	0	42	21	32	31	5	31.5	NA	NA
En11^REST_chr18:54808914-54809114_nm	K562	En11	REST_chr18:54808914-54809114_nm	18	54808914	54809114	noMotif	346	339	297	263	192	141	216	138	21	171.75	5.30853604528055	0.288305814936455
En11^REST_chr18:55021211-55021411_Ref	K562	En11	REST_chr18:55021211-55021411_Ref	18	55021211	55021411	motif	7	2	9	7	115	103	192	82	32	123	0.183325078861889	0.435679547673602
En11^REST_chr18:55071740-55071940_Ref	K562	En11	REST_chr18:55071740-55071940_Ref	18	55071740	55071940	motif	0	0	1	0	21	10	21	18	4	17.5	NA	NA
En11^REST_chr18:55071740-55071940_Scr	K562	En11	REST_chr18:55071740-55071940_Scr	18	55071740	55071940	scrambled	7	14	5	3	54	40	52	36	8	45.5	NA	NA
En11^REST_chr18:55114420-55114620_Ref	K562	En11	REST_chr18:55114420-55114620_Ref	18	55114420	55114620	motif	9	10	16	6	394	300	438	331	49	365.75	-0.734406838804576	0.714656957464438
En11^REST_chr18:55114420-55114620_Scr	K562	En11	REST_chr18:55114420-55114620_Scr	18	55114420	55114620	scrambled,SNP	8	8	15	15	273	206	241	200	31	230	0.132112659736266	0.330024858652997
En11^REST_chr18:55166159-55166359_Ref	K562	En11	REST_chr18:55166159-55166359_Ref	18	55166159	55166359	motif	5	4	9	13	81	48	81	68	18	69.5	1.35152750709492	0.533445807912219
En11^REST_chr18:55166159-55166359_Scr	K562	En11	REST_chr18:55166159-55166359_Scr	18	55166159	55166359	scrambled,SNP	0	0	0	4	16	12	20	9	4	14.25	NA	NA
En11^REST_chr18:55297483-55297683_Ref	K562	En11	REST_chr18:55297483-55297683_Ref	18	55297483	55297683	motif	947	751	654	512	375	235	420	292	45	330.5	5.55029725563004	0.13086451055801
En11^REST_chr18:55297483-55297683_Scr	K562	En11	REST_chr18:55297483-55297683_Scr	18	55297483	55297683	scrambled	302	271	242	172	388	288	444	314	44	358.5	3.88589583345315	0.180778064886442
En11^REST_chr18:55297542-55297742_Ref	K562	En11	REST_chr18:55297542-55297742_Ref	18	55297542	55297742	motif	23	28	22	20	145	125	179	121	29	142.5	1.82214592541148	0.411647688775942
En11^REST_chr18:55355232-55355432_Ref	K562	En11	REST_chr18:55355232-55355432_Ref	18	55355232	55355432	motif	33	32	25	33	472	294	484	340	55	397.5	0.782819277216796	0.393329487308723
En11^REST_chr18:55355232-55355432_Scr	K562	En11	REST_chr18:55355232-55355432_Scr	18	55355232	55355432	scrambled	20	27	19	25	496	343	561	333	63	433.25	0.236140853731912	0.515966409686257
En11^REST_chr18:55355257-55355457_Ref	K562	En11	REST_chr18:55355257-55355457_Ref	18	55355257	55355457	motif	12	13	17	13	347	241	275	205	39	267	0.174743957795906	0.460158535676595
En11^REST_chr18:55355257-55355457_Scr	K562	En11	REST_chr18:55355257-55355457_Scr	18	55355257	55355457	scrambled,SNP	33	36	25	23	270	224	284	205	37	245.75	1.35190359397454	0.298962963794753
En11^REST_chr18:55355269-55355469_Ref	K562	En11	REST_chr18:55355269-55355469_Ref	18	55355269	55355469	motif	5	15	7	6	124	79	137	95	27	108.75	0.723468720900944	0.687416771645445
En11^REST_chr18:55355269-55355469_Scr	K562	En11	REST_chr18:55355269-55355469_Scr	18	55355269	55355469	scrambled,SNP	32	31	20	26	335	210	322	234	36	275.25	1.11805434183477	0.355661004189529
En11^REST_chr18:55455941-55456141_nm	K562	En11	REST_chr18:55455941-55456141_nm	18	55455941	55456141	noMotif	12	12	19	7	36	28	37	26	5	31.75	NA	NA
En11^REST_chr18:55549116-55549316_Ref	K562	En11	REST_chr18:55549116-55549316_Ref	18	55549116	55549316	motif	54	100	64	34	147	85	134	97	19	115.75	3.54500818875786	0.394348125921014
En11^REST_chr18:55981644-55981844_nm	K562	En11	REST_chr18:55981644-55981844_nm	18	55981644	55981844	noMotif	156	173	145	73	65	70	56	51	7	60.5	NA	NA
En11^REST_chr18:56201885-56202085_nm	K562	En11	REST_chr18:56201885-56202085_nm	18	56201885	56202085	noMotif	72	43	50	41	219	128	208	125	23	170	2.73465436643504	0.303076546226471
En11^REST_chr18:56203909-56204109_nm	K562	En11	REST_chr18:56203909-56204109_nm	18	56203909	56204109	noMotif	17	10	20	31	148	127	140	119	22	133.5	1.72411806374755	0.481535651732757
En11^REST_chr18:56217178-56217378_nm	K562	En11	REST_chr18:56217178-56217378_nm	18	56217178	56217378	noMotif	8	30	17	22	112	81	124	84	18	100.25	2.10263358057135	0.479037881854937
En11^REST_chr18:56219415-56219615_nm	K562	En11	REST_chr18:56219415-56219615_nm	18	56219415	56219615	noMotif	29	15	17	20	124	84	160	108	18	119	1.90532460379845	0.397837936087529
En11^REST_chr18:56248635-56248835_nm	K562	En11	REST_chr18:56248635-56248835_nm	18	56248635	56248835	noMotif	42	87	74	62	335	210	355	211	44	277.75	2.40495318841608	0.174317185688141
En11^REST_chr18:56435790-56435990_Ref	K562	En11	REST_chr18:56435790-56435990_Ref	18	56435790	56435990	motif	61	82	66	42	178	129	181	134	44	155.5	3.11457790157484	0.297884481877129
En11^REST_chr18:56435790-56435990_Scr	K562	En11	REST_chr18:56435790-56435990_Scr	18	56435790	56435990	scrambled,SNP	162	160	154	145	297	191	242	174	41	226	3.9165658631598	0.181638378398634
En11^REST_chr18:56658753-56658953_nm	K562	En11	REST_chr18:56658753-56658953_nm	18	56658753	56658953	noMotif	58	64	60	23	98	88	130	90	9	101.5	NA	NA
En11^REST_chr18:56807605-56807805_nm	K562	En11	REST_chr18:56807605-56807805_nm	18	56807605	56807805	noMotif	13	27	33	14	200	190	244	213	30	211.75	1.12490363056766	0.406594127488923
En11^REST_chr18:56809068-56809268_nm	K562	En11	REST_chr18:56809068-56809268_nm	18	56809068	56809268	noMotif	2	5	2	1	81	50	128	53	14	78	-0.499597852188448	0.814202137318908
En11^REST_chr18:56916511-56916711_nm	K562	En11	REST_chr18:56916511-56916711_nm	18	56916511	56916711	noMotif	120	104	82	60	246	164	239	209	27	214.5	3.18121546555728	0.227719013786259
En11^REST_chr18:57069782-57069982_Ref	K562	En11	REST_chr18:57069782-57069982_Ref	18	57069782	57069982	motif	83	71	74	64	249	131	236	192	22	202	2.9883328827038	0.235595331754624
En11^REST_chr18:57069782-57069982_Scr	K562	En11	REST_chr18:57069782-57069982_Scr	18	57069782	57069982	scrambled	107	122	94	76	189	137	226	142	16	173.5	3.64450057781454	0.220165659423466
En11^REST_chr18:57113315-57113515_Ref	K562	En11	REST_chr18:57113315-57113515_Ref	18	57113315	57113515	motif	13	6	1	4	78	83	117	51	16	82.25	0.621317862908438	0.908581228819244
En11^REST_chr18:57113315-57113515_Scr	K562	En11	REST_chr18:57113315-57113515_Scr	18	57113315	57113515	scrambled	0	0	3	2	60	41	51	30	8	45.5	NA	NA
En11^REST_chr18:57120853-57121053_Ref	K562	En11	REST_chr18:57120853-57121053_Ref	18	57120853	57121053	motif	14	1	2	5	52	39	52	24	7	41.75	NA	NA
En11^REST_chr18:57120853-57121053_Scr	K562	En11	REST_chr18:57120853-57121053_Scr	18	57120853	57121053	scrambled,SNP	7	3	4	1	86	35	58	55	10	58.5	0.451593228484602	0.64431099893406
En11^REST_chr18:57183915-57184115_Ref	K562	En11	REST_chr18:57183915-57184115_Ref	18	57183915	57184115	motif	7	3	0	2	24	25	47	18	4	28.5	NA	NA
En11^REST_chr18:57183915-57184115_Scr	K562	En11	REST_chr18:57183915-57184115_Scr	18	57183915	57184115	scrambled,SNP	2	2	3	3	33	23	41	35	9	33	NA	NA
En11^REST_chr18:57185107-57185307_Ref	K562	En11	REST_chr18:57185107-57185307_Ref	18	57185107	57185307	motif	29	28	18	16	395	230	334	236	35	298.75	0.720547105291184	0.394175688121111
En11^REST_chr18:57185107-57185307_Scr	K562	En11	REST_chr18:57185107-57185307_Scr	18	57185107	57185307	scrambled,SNP	32	22	24	14	178	126	199	94	22	149.25	1.74660663605695	0.336245805113013
En11^REST_chr18:57567242-57567442_Ref	K562	En11	REST_chr18:57567242-57567442_Ref	18	57567242	57567442	motif	5	20	22	21	301	207	326	197	35	257.75	0.586176033487261	0.442224646158667
En11^REST_chr18:57567242-57567442_Scr	K562	En11	REST_chr18:57567242-57567442_Scr	18	57567242	57567442	scrambled,SNP	9	3	18	6	182	135	164	111	17	148	0.402826845587158	0.442119410398249
En11^REST_chr18:57569657-57569857_nm	K562	En11	REST_chr18:57569657-57569857_nm	18	57569657	57569857	noMotif	1	0	2	3	58	37	47	34	13	44	-0.280718060578464	2.1945039736678
En11^REST_chr18:5868356-5868556_Ref	K562	En11	REST_chr18:5868356-5868556_Ref	18	5868356	5868556	motif	0	0	0	2	26	21	27	17	5	22.75	NA	NA
En11^REST_chr18:5868356-5868556_Scr	K562	En11	REST_chr18:5868356-5868556_Scr	18	5868356	5868556	scrambled	0	0	0	0	34	36	32	26	4	32	NA	NA
En11^REST_chr18:59256954-59257154_Ref	K562	En11	REST_chr18:59256954-59257154_Ref	18	59256954	59257154	motif	12	6	5	6	71	55	94	41	6	65.25	NA	NA
En11^REST_chr18:59256954-59257154_Scr	K562	En11	REST_chr18:59256954-59257154_Scr	18	59256954	59257154	scrambled,SNP	1	11	5	9	114	61	113	83	15	92.75	0.683441958553854	0.735376617796338
En11^REST_chr18:59416119-59416319_Ref	K562	En11	REST_chr18:59416119-59416319_Ref	18	59416119	59416319	motif	3	6	6	5	109	70	122	63	10	91	0.303336805409158	0.634563976680356
En11^REST_chr18:59416119-59416319_Scr	K562	En11	REST_chr18:59416119-59416319_Scr	18	59416119	59416319	scrambled,SNP	6	3	0	0	70	37	59	44	10	52.5	-0.155323974818255	0.761821163914106
En11^REST_chr18:5972987-5973187_nm	K562	En11	REST_chr18:5972987-5973187_nm	18	5972987	5973187	noMotif	1	4	7	1	72	60	67	40	5	59.75	NA	NA
En11^REST_chr18:60826892-60827092_nm	K562	En11	REST_chr18:60826892-60827092_nm	18	60826892	60827092	noMotif	8	16	10	8	134	98	137	71	9	110	NA	NA
En11^REST_chr18:60828338-60828538_nm	K562	En11	REST_chr18:60828338-60828538_nm	18	60828338	60828538	noMotif	40	21	32	22	237	195	278	203	40	228.25	1.43617805999475	0.308738579066907
En11^REST_chr18:60833498-60833698_Ref	K562	En11	REST_chr18:60833498-60833698_Ref	18	60833498	60833698	motif	14	20	24	13	284	174	312	209	19	244.75	0.671431806565056	0.353841746726493
En11^REST_chr18:60833529-60833729_Ref	K562	En11	REST_chr18:60833529-60833729_Ref	18	60833529	60833729	motif	34	30	29	36	377	202	280	250	27	277.25	1.36966048749131	0.369264635004409
En11^REST_chr18:60833529-60833729_Scr	K562	En11	REST_chr18:60833529-60833729_Scr	18	60833529	60833729	scrambled,SNP	NA	NA	NA	NA	NA	NA	NA	NA	NA	NA	NA	NA
En11^REST_chr18:61229622-61229822_Ref	K562	En11	REST_chr18:61229622-61229822_Ref	18	61229622	61229822	motif	36	52	34	24	348	233	400	273	50	313.5	1.32975756432889	0.349915077160224
En11^REST_chr18:61229622-61229822_Scr	K562	En11	REST_chr18:61229622-61229822_Scr	18	61229622	61229822	scrambled,SNP	149	174	124	122	503	331	539	359	56	433	2.84786995958168	0.201241484188215
En11^REST_chr18:61455786-61455986_nm	K562	En11	REST_chr18:61455786-61455986_nm	18	61455786	61455986	noMotif	48	28	35	21	55	31	55	31	8	43	NA	NA
En11^REST_chr18:61654220-61654420_Ref	K562	En11	REST_chr18:61654220-61654420_Ref	18	61654220	61654420	motif	9	16	18	8	212	153	242	156	20	190.75	0.538087765865906	0.551653386197967
En11^REST_chr18:61654220-61654420_Scr	K562	En11	REST_chr18:61654220-61654420_Scr	18	61654220	61654420	scrambled,SNP	13	8	7	13	110	90	133	95	19	107	1.07540632260231	0.43931887719308
En11^REST_chr18:6170782-6170982_Ref	K562	En11	REST_chr18:6170782-6170982_Ref	18	6170782	6170982	motif	11	7	6	8	251	192	270	150	23	215.75	-0.296722347265379	0.505367840872279
En11^REST_chr18:6398352-6398552_Ref	K562	En11	REST_chr18:6398352-6398552_Ref	18	6398352	6398552	motif	13	3	14	7	123	108	153	108	17	123	0.697646193496223	0.67534369396226
En11^REST_chr18:6398352-6398552_Scr	K562	En11	REST_chr18:6398352-6398552_Scr	18	6398352	6398552	scrambled,SNP	6	6	4	3	111	115	136	67	16	107.25	-0.0897525557013069	1.12693279001526
En11^REST_chr18:6398396-6398596_Ref	K562	En11	REST_chr18:6398396-6398596_Ref	18	6398396	6398596	motif	21	24	15	24	345	181	330	216	32	268	0.817655793992683	0.376198623176139
En11^REST_chr18:6398396-6398596_Scr	K562	En11	REST_chr18:6398396-6398596_Scr	18	6398396	6398596	scrambled	13	16	16	10	165	121	204	109	21	149.75	1.0104384347567	0.499589836855499
En11^REST_chr18:6482620-6482820_Ref	K562	En11	REST_chr18:6482620-6482820_Ref	18	6482620	6482820	motif	121	180	148	150	263	195	270	187	27	228.75	3.85488983465782	0.237548171787972
En11^REST_chr18:6482620-6482820_Scr	K562	En11	REST_chr18:6482620-6482820_Scr	18	6482620	6482820	scrambled	139	191	116	129	231	124	236	142	35	183.25	4.12498394146916	0.207725372496354
En11^REST_chr18:66554681-66554881_nm	K562	En11	REST_chr18:66554681-66554881_nm	18	66554681	66554881	noMotif	6	5	3	5	68	33	69	41	6	52.75	NA	NA
En11^REST_chr18:66603026-66603226_Ref	K562	En11	REST_chr18:66603026-66603226_Ref	18	66603026	66603226	motif	9	16	5	12	222	158	259	197	31	209	0.148576262909247	0.641031958013471
En11^REST_chr18:67711895-67712095_nm	K562	En11	REST_chr18:67711895-67712095_nm	18	67711895	67712095	noMotif	9	2	8	3	95	74	95	66	8	82.5	NA	NA
En11^REST_chr18:6782001-6782201_nm	K562	En11	REST_chr18:6782001-6782201_nm	18	6782001	6782201	noMotif	29	35	27	21	233	172	293	169	33	216.75	1.4954465869469	0.27526800630734
En11^REST_chr18:68003252-68003452_nm	K562	En11	REST_chr18:68003252-68003452_nm	18	68003252	68003452	noMotif	1	7	5	9	53	44	52	42	5	47.75	NA	NA
En11^REST_chr18:68101208-68101408_nm	K562	En11	REST_chr18:68101208-68101408_nm	18	68101208	68101408	noMotif	18	16	17	19	80	58	76	70	12	71	2.43484428033393	0.702725633282651
En11^REST_chr18:6876853-6877053_Ref	K562	En11	REST_chr18:6876853-6877053_Ref	18	6876853	6877053	motif	18	10	10	10	171	101	153	122	15	136.75	0.928154504496466	0.495451126916136
En11^REST_chr18:70341995-70342195_nm	K562	En11	REST_chr18:70341995-70342195_nm	18	70341995	70342195	noMotif	30	34	43	31	331	243	434	207	38	303.75	1.34334793965977	0.294949381984718
En11^REST_chr18:70497463-70497663_Ref	K562	En11	REST_chr18:70497463-70497663_Ref	18	70497463	70497663	motif	2	7	8	4	234	182	281	222	30	229.75	-1.01122555151529	0.692769788537613
En11^REST_chr18:70497463-70497663_Scr	K562	En11	REST_chr18:70497463-70497663_Scr	18	70497463	70497663	scrambled	14	14	13	11	149	89	147	139	12	131	1.10276462950142	0.593363611249578
En11^REST_chr18:71247052-71247252_Ref	K562	En11	REST_chr18:71247052-71247252_Ref	18	71247052	71247252	motif	4	3	0	1	7	7	20	9	3	10.75	NA	NA
En11^REST_chr18:71575633-71575833_Ref	K562	En11	REST_chr18:71575633-71575833_Ref	18	71575633	71575833	motif	14	14	24	11	388	271	441	294	49	348.5	-0.0182795524204645	0.582965635579135
En11^REST_chr18:71916824-71917024_nm	K562	En11	REST_chr18:71916824-71917024_nm	18	71916824	71917024	noMotif	9	11	14	11	234	136	208	163	25	185.25	0.423632210040734	0.432104857927921
En11^REST_chr18:72209329-72209529_nm	K562	En11	REST_chr18:72209329-72209529_nm	18	72209329	72209529	noMotif	44	40	37	32	232	152	247	171	29	200.5	2.05911573625962	0.295603728005785
En11^REST_chr18:72445555-72445755_nm	K562	En11	REST_chr18:72445555-72445755_nm	18	72445555	72445755	noMotif	37	55	28	29	180	124	195	115	23	153.5	2.40405665400921	0.29801630980045
En11^REST_chr18:73107131-73107331_Ref	K562	En11	REST_chr18:73107131-73107331_Ref	18	73107131	73107331	motif	11	9	20	8	183	122	169	149	20	155.75	0.732679610316152	0.579751082513313
En11^REST_chr18:73107131-73107331_Scr	K562	En11	REST_chr18:73107131-73107331_Scr	18	73107131	73107331	scrambled	27	47	29	18	278	227	315	189	33	252.25	1.3598137411873	0.396454933953327
En11^REST_chr18:73107196-73107396_Ref	K562	En11	REST_chr18:73107196-73107396_Ref	18	73107196	73107396	motif	28	36	47	45	395	249	493	304	46	360.25	1.2890737367447	0.253537625096236
En11^REST_chr18:74189330-74189530_nm	K562	En11	REST_chr18:74189330-74189530_nm	18	74189330	74189530	noMotif	7	42	22	14	143	80	161	91	17	118.75	1.9832928965391	0.392627095200067
En11^REST_chr18:74779504-74779704_Ref	K562	En11	REST_chr18:74779504-74779704_Ref	18	74779504	74779704	motif	NA	NA	NA	NA	NA	NA	NA	NA	NA	NA	NA	NA
En11^REST_chr18:74779504-74779704_Scr	K562	En11	REST_chr18:74779504-74779704_Scr	18	74779504	74779704	scrambled,SNP	86	62	79	47	268	167	368	213	46	254	2.56473439813217	0.288377218689188
En11^REST_chr18:74813410-74813610_Ref	K562	En11	REST_chr18:74813410-74813610_Ref	18	74813410	74813610	motif	102	69	72	44	191	168	286	162	25	201.75	2.93310172469013	0.216020710041505
En11^REST_chr18:74813410-74813610_Scr	K562	En11	REST_chr18:74813410-74813610_Scr	18	74813410	74813610	scrambled,SNP	593	439	438	207	194	111	185	128	24	154.5	5.85388109419771	0.144506024723884
En11^REST_chr18:74856802-74857002_Ref	K562	En11	REST_chr18:74856802-74857002_Ref	18	74856802	74857002	motif	0	0	0	0	20	14	16	10	2	15	NA	NA
En11^REST_chr18:74915108-74915308_Ref	K562	En11	REST_chr18:74915108-74915308_Ref	18	74915108	74915308	motif	29	21	30	24	448	309	403	334	40	373.5	0.602918426658164	0.476591197092165
En11^REST_chr18:74915108-74915308_Scr	K562	En11	REST_chr18:74915108-74915308_Scr	18	74915108	74915308	scrambled	29	28	29	15	179	120	203	120	22	155.5	1.81554034984458	0.383025038151364
En11^REST_chr18:74915238-74915438_Ref	K562	En11	REST_chr18:74915238-74915438_Ref	18	74915238	74915438	motif	23	12	10	20	345	260	413	233	38	312.75	0.201757216377556	0.299188638410856
En11^REST_chr18:75072846-75073046_Ref	K562	En11	REST_chr18:75072846-75073046_Ref	18	75072846	75073046	motif	12	9	6	9	112	95	119	84	20	102.5	0.928448408522269	0.698289318789618
En11^REST_chr18:75072846-75073046_Scr	K562	En11	REST_chr18:75072846-75073046_Scr	18	75072846	75073046	scrambled,SNP	18	12	13	8	186	121	190	150	33	161.75	0.755438395823471	0.434970882431583
En11^REST_chr18:75269075-75269275_Ref	K562	En11	REST_chr18:75269075-75269275_Ref	18	75269075	75269275	motif	0	0	2	4	76	45	87	69	11	69.25	-0.880565385641274	1.59426839718777
En11^REST_chr18:75459324-75459524_Ref	K562	En11	REST_chr18:75459324-75459524_Ref	18	75459324	75459524	motif	31	37	54	29	279	192	344	197	47	253	1.72339259931099	0.365985977105561
En11^REST_chr18:75459324-75459524_Scr	K562	En11	REST_chr18:75459324-75459524_Scr	18	75459324	75459524	scrambled,SNP	29	35	46	39	317	251	338	241	38	286.75	1.5211857072419	0.331549927217927
En11^REST_chr18:76361401-76361601_Ref	K562	En11	REST_chr18:76361401-76361601_Ref	18	76361401	76361601	motif	29	34	22	16	341	241	321	221	39	281	0.942399272219624	0.431274421161888
En11^REST_chr18:76361401-76361601_Scr	K562	En11	REST_chr18:76361401-76361601_Scr	18	76361401	76361601	scrambled	29	31	25	20	288	216	314	233	31	262.75	1.1050062971818	0.393911972448722
En11^REST_chr18:76473186-76473386_Ref	K562	En11	REST_chr18:76473186-76473386_Ref	18	76473186	76473386	motif	11	8	8	3	210	154	257	139	22	190	-0.249645300544453	0.716579176082418
En11^REST_chr18:76553421-76553621_Ref	K562	En11	REST_chr18:76553421-76553621_Ref	18	76553421	76553621	motif	20	16	27	20	239	185	271	162	33	214.25	1.10120941153687	0.426961206393349
En11^REST_chr18:76553421-76553621_Scr	K562	En11	REST_chr18:76553421-76553621_Scr	18	76553421	76553621	scrambled	12	18	13	11	163	103	178	123	36	141.75	1.0596131041681	0.435168475491657
En11^REST_chr18:8130181-8130381_Ref	K562	En11	REST_chr18:8130181-8130381_Ref	18	8130181	8130381	motif	18	36	23	12	264	201	274	171	23	227.5	1.06397142998063	0.44293807575959
En11^REST_chr18:8412266-8412466_Ref	K562	En11	REST_chr18:8412266-8412466_Ref	18	8412266	8412466	motif	10	18	8	8	192	145	162	118	28	154.25	0.609946587349629	0.477929075480113
En11^REST_chr18:8412301-8412501_Ref	K562	En11	REST_chr18:8412301-8412501_Ref	18	8412301	8412501	motif	49	64	63	56	336	189	242	180	47	236.75	2.44006624552911	0.238351376660985
En11^REST_chr18:8412301-8412501_Scr	K562	En11	REST_chr18:8412301-8412501_Scr	18	8412301	8412501	scrambled	22	25	18	12	141	96	120	100	18	114.25	1.8400113506587	0.49089170129604
En11^REST_chr18:864786-864986_Ref	K562	En11	REST_chr18:864786-864986_Ref	18	864786	864986	motif	8	11	16	10	28	28	36	22	9	28.5	NA	NA
En11^REST_chr18:864912-865112_Ref	K562	En11	REST_chr18:864912-865112_Ref	18	864912	865112	motif	53	56	48	57	148	113	171	123	21	138.75	3.09210435660738	0.407181773900714
En11^REST_chr18:864912-865112_Scr	K562	En11	REST_chr18:864912-865112_Scr	18	864912	865112	scrambled,SNP	119	152	94	98	220	168	261	197	28	211.5	3.56581728695513	0.251931076346089
En11^REST_chr18:8894919-8895119_Ref	K562	En11	REST_chr18:8894919-8895119_Ref	18	8894919	8895119	motif	19	12	15	20	172	121	208	102	23	150.75	1.3138829922259	0.496784989435711
En11^REST_chr18:8894919-8895119_Scr	K562	En11	REST_chr18:8894919-8895119_Scr	18	8894919	8895119	scrambled	13	26	12	26	239	190	318	206	31	238.25	0.861555133079627	0.411871619631998
En11^REST_chr18:8909172-8909372_Ref	K562	En11	REST_chr18:8909172-8909372_Ref	18	8909172	8909372	motif	0	10	0	4	68	70	89	73	8	75	NA	NA
En11^REST_chr18:8909172-8909372_Scr	K562	En11	REST_chr18:8909172-8909372_Scr	18	8909172	8909372	scrambled	6	12	10	7	121	87	144	100	15	113	0.757167849278886	0.536988421876318
En11^REST_chr18:8912503-8912703_Ref	K562	En11	REST_chr18:8912503-8912703_Ref	18	8912503	8912703	motif	84	131	116	91	620	433	720	452	86	556.25	2.06222799817216	0.17230415086673
En11^REST_chr18:8912503-8912703_Scr	K562	En11	REST_chr18:8912503-8912703_Scr	18	8912503	8912703	scrambled	25	59	49	32	326	239	377	216	41	289.5	1.64594182253544	0.242038415868012
En11^REST_chr18:9092698-9092898_nm	K562	En11	REST_chr18:9092698-9092898_nm	18	9092698	9092898	noMotif	10	5	8	10	79	81	115	76	9	87.75	NA	NA
En11^REST_chr18:9095430-9095630_nm	K562	En11	REST_chr18:9095430-9095630_nm	18	9095430	9095630	noMotif	44	49	21	27	122	88	113	70	20	98.25	2.95193901885192	0.319152837416405
En11^REST_chr18:961863-962063_nm	K562	En11	REST_chr18:961863-962063_nm	18	961863	962063	noMotif	48	50	47	34	425	256	386	264	42	332.75	1.55422514961894	0.243032559786541
En11^REST_chr18:9722693-9722893_Ref	K562	En11	REST_chr18:9722693-9722893_Ref	18	9722693	9722893	motif	17	22	25	17	288	155	266	181	27	222.5	1.01439399435149	0.44774173893706
En11^REST_chr18:9722693-9722893_Scr	K562	En11	REST_chr18:9722693-9722893_Scr	18	9722693	9722893	scrambled	128	95	93	73	220	164	243	171	25	199.5	3.39373248882589	0.194303262502834
En11^REST_chr18:9743523-9743723_nm	K562	En11	REST_chr18:9743523-9743723_nm	18	9743523	9743723	noMotif	1082	963	856	592	427	340	535	318	41	405	5.53709076928871	0.131903935856363
En11^REST_chr18:9869953-9870153_Ref	K562	En11	REST_chr18:9869953-9870153_Ref	18	9869953	9870153	motif	114	77	89	54	174	110	149	118	27	137.75	3.69779801478737	0.287859525900528
En11^REST_chr18:9869953-9870153_Scr	K562	En11	REST_chr18:9869953-9870153_Scr	18	9869953	9870153	scrambled,SNP	586	570	483	340	274	160	279	191	32	226	5.56924137056069	0.235289558469794
En11^REST_chr18:9914195-9914395_Ref	K562	En11	REST_chr18:9914195-9914395_Ref	18	9914195	9914395	motif	57	55	51	55	207	104	187	112	33	152.5	3.00624261286827	0.266017230488858
En11^REST_chr19:10172599-10172799_Ref	K562	En11	REST_chr19:10172599-10172799_Ref	19	10172599	10172799	motif	NA	NA	NA	NA	NA	NA	NA	NA	NA	NA	NA	NA
En11^REST_chr19:10172599-10172799_Scr	K562	En11	REST_chr19:10172599-10172799_Scr	19	10172599	10172799	scrambled,SNP	NA	NA	NA	NA	NA	NA	NA	NA	NA	NA	NA	NA
En11^REST_chr19:10172668-10172868_Ref	K562	En11	REST_chr19:10172668-10172868_Ref	19	10172668	10172868	motif	3	8	4	13	282	199	306	176	13	240.75	-0.541504526363792	0.794995902805923
En11^REST_chr19:10172668-10172868_Scr	K562	En11	REST_chr19:10172668-10172868_Scr	19	10172668	10172868	scrambled,SNP	102	78	60	86	1111	812	1221	866	91	1002.5	0.837385959062458	0.234214538399665
En11^REST_chr19:10172710-10172910_Ref	K562	En11	REST_chr19:10172710-10172910_Ref	19	10172710	10172910	motif	5	13	15	8	450	267	415	323	29	363.75	-0.693613191882729	0.457802349131483
En11^REST_chr19:10172763-10172963_Ref	K562	En11	REST_chr19:10172763-10172963_Ref	19	10172763	10172963	motif	13	3	13	8	386	298	522	289	45	373.75	-0.870737190218267	0.601454651928194
En11^REST_chr19:10172763-10172963_Scr	K562	En11	REST_chr19:10172763-10172963_Scr	19	10172763	10172963	scrambled	22	26	12	9	348	252	396	284	54	320	0.185512427136353	0.541478648651608
En11^REST_chr19:10203950-10204150_Ref	K562	En11	REST_chr19:10203950-10204150_Ref	19	10203950	10204150	motif	44	20	17	18	327	255	335	259	42	294	0.831610547140169	0.636677680726273
En11^REST_chr19:1020864-1021064_Ref	K562	En11	REST_chr19:1020864-1021064_Ref	19	1020864	1021064	motif	6	4	3	3	8	2	4	6	1	5	NA	NA
En11^REST_chr19:10227331-10227531_nm	K562	En11	REST_chr19:10227331-10227531_nm	19	10227331	10227531	noMotif	28	24	24	22	171	101	170	127	30	142.25	1.91946233819513	0.387394642608699
En11^REST_chr19:1028525-1028725_nm	K562	En11	REST_chr19:1028525-1028725_nm	19	1028525	1028725	noMotif	1	3	1	0	15	5	9	4	1	8.25	NA	NA
En11^REST_chr19:10354340-10354540_Ref	K562	En11	REST_chr19:10354340-10354540_Ref	19	10354340	10354540	motif	14	27	16	22	367	246	346	268	38	306.75	0.514163140286088	0.503844242527114
En11^REST_chr19:1040878-1041078_Ref	K562	En11	REST_chr19:1040878-1041078_Ref	19	1040878	1041078	motif	175	234	213	137	121	104	173	90	21	122	5.08431640854686	0.233813624576651
En11^REST_chr19:1040878-1041078_Scr	K562	En11	REST_chr19:1040878-1041078_Scr	19	1040878	1041078	scrambled,SNP	125	217	194	150	164	137	228	162	25	172.75	4.44156885354474	0.270226908214838
En11^REST_chr19:10443450-10443650_Ref	K562	En11	REST_chr19:10443450-10443650_Ref	19	10443450	10443650	motif	20	16	16	20	151	93	146	91	19	120.25	1.74633428530769	0.476350057649245
En11^REST_chr19:10443450-10443650_Scr	K562	En11	REST_chr19:10443450-10443650_Scr	19	10443450	10443650	scrambled	13	32	29	12	183	119	235	133	20	167.5	1.49006593835924	0.42106218137911
En11^REST_chr19:10596828-10597028_nm	K562	En11	REST_chr19:10596828-10597028_nm	19	10596828	10597028	noMotif	57	61	53	38	183	111	216	105	19	153.75	2.91040191453321	0.292425639805421
En11^REST_chr19:10806542-10806742_Ref	K562	En11	REST_chr19:10806542-10806742_Ref	19	10806542	10806742	motif	19	20	10	14	460	266	401	285	71	353	-0.0365311855081785	0.302468660903943
En11^REST_chr19:10812733-10812933_Ref	K562	En11	REST_chr19:10812733-10812933_Ref	19	10812733	10812933	motif	17	22	34	15	105	70	122	84	15	95.25	2.33588348174351	0.370219211772254
En11^REST_chr19:10812842-10813042_Ref	K562	En11	REST_chr19:10812842-10813042_Ref	19	10812842	10813042	motif	81	78	68	62	382	275	334	271	38	315.5	2.3058210508277	0.195041248165803
En11^REST_chr19:10812842-10813042_Scr	K562	En11	REST_chr19:10812842-10813042_Scr	19	10812842	10813042	scrambled	47	60	67	55	473	279	457	362	40	392.75	1.68643268632337	0.22773818416664
En11^REST_chr19:10859642-10859842_Ref	K562	En11	REST_chr19:10859642-10859842_Ref	19	10859642	10859842	motif	53	82	70	43	296	202	283	183	32	241	2.48227621659809	0.265024372437756
En11^REST_chr19:10931838-10932038_Ref	K562	En11	REST_chr19:10931838-10932038_Ref	19	10931838	10932038	motif	18	27	35	12	213	124	206	117	25	165	1.60927837619461	0.418993633894202
En11^REST_chr19:10931838-10932038_Scr	K562	En11	REST_chr19:10931838-10932038_Scr	19	10931838	10932038	scrambled	NA	NA	NA	NA	NA	NA	NA	NA	NA	NA	NA	NA
En11^REST_chr19:10987476-10987676_nm	K562	En11	REST_chr19:10987476-10987676_nm	19	10987476	10987676	noMotif	6	25	26	3	207	103	161	87	25	139.5	1.21980869342539	0.555719505190489
En11^REST_chr19:11125293-11125493_Ref	K562	En11	REST_chr19:11125293-11125493_Ref	19	11125293	11125493	motif	6	12	12	10	175	118	166	93	25	138	0.69605137270104	0.547881318048139
En11^REST_chr19:11146769-11146969_Ref	K562	En11	REST_chr19:11146769-11146969_Ref	19	11146769	11146969	motif	241	217	212	176	393	330	430	276	49	357.25	3.68200292479723	0.195590123670458
En11^REST_chr19:11200961-11201161_Ref	K562	En11	REST_chr19:11200961-11201161_Ref	19	11200961	11201161	motif	3	5	4	1	1	1	0	0	1	0.5	NA	NA
En11^REST_chr19:11217349-11217549_Ref	K562	En11	REST_chr19:11217349-11217549_Ref	19	11217349	11217549	motif	53	130	113	88	572	389	602	458	61	505.25	2.062981034202	0.189294696040513
En11^REST_chr19:11217349-11217549_Scr	K562	En11	REST_chr19:11217349-11217549_Scr	19	11217349	11217549	scrambled	154	122	104	69	531	397	603	380	66	477.75	2.33443449939429	0.154343966661932
En11^REST_chr19:11472113-11472313_Ref	K562	En11	REST_chr19:11472113-11472313_Ref	19	11472113	11472313	motif	53	67	84	54	567	429	717	475	68	547	1.37035919398543	0.213029559253437
En11^REST_chr19:11472113-11472313_Scr	K562	En11	REST_chr19:11472113-11472313_Scr	19	11472113	11472313	scrambled	150	161	106	89	284	187	225	196	34	223	3.5995413735841	0.172253992556354
En11^REST_chr19:11491690-11491890_nm	K562	En11	REST_chr19:11491690-11491890_nm	19	11491690	11491890	noMotif	391	468	324	275	178	117	189	131	31	153.75	5.68461782496822	0.18770680122208
En11^REST_chr19:11590428-11590628_nm	K562	En11	REST_chr19:11590428-11590628_nm	19	11590428	11590628	noMotif	5	4	5	3	4	4	2	3	3	3.25	NA	NA
En11^REST_chr19:11639347-11639547_Ref	K562	En11	REST_chr19:11639347-11639547_Ref	19	11639347	11639547	motif	2	4	0	2	44	36	53	38	4	42.75	NA	NA
En11^REST_chr19:1169938-1170138_nm	K562	En11	REST_chr19:1169938-1170138_nm	19	1169938	1170138	noMotif	1488	1369	1305	900	454	299	467	317	68	384.25	6.15628212416275	0.101158347726787
En11^REST_chr19:11784399-11784599_Ref	K562	En11	REST_chr19:11784399-11784599_Ref	19	11784399	11784599	motif	40	47	41	36	194	139	231	167	27	182.75	2.29243003235428	0.286965345946141
En11^REST_chr19:11849638-11849838_Ref	K562	En11	REST_chr19:11849638-11849838_Ref	19	11849638	11849838	motif	299	331	292	223	429	228	441	284	51	345.5	4.19328229349936	0.248188449609436
En11^REST_chr19:11849638-11849838_Scr	K562	En11	REST_chr19:11849638-11849838_Scr	19	11849638	11849838	scrambled,SNP	1094	1092	880	679	479	376	533	288	53	419	5.59726806868774	0.214057898064914
En11^REST_chr19:1249249-1249449_Ref	K562	En11	REST_chr19:1249249-1249449_Ref	19	1249249	1249449	motif	80	84	62	46	9	1	5	4	1	4.75	NA	NA
En11^REST_chr19:12551649-12551849_Ref	K562	En11	REST_chr19:12551649-12551849_Ref	19	12551649	12551849	motif	308	318	317	266	423	298	399	306	48	356.5	4.20868988012288	0.146142065331618
En11^REST_chr19:12551649-12551849_Scr	K562	En11	REST_chr19:12551649-12551849_Scr	19	12551649	12551849	scrambled,SNP	NA	NA	NA	NA	NA	NA	NA	NA	NA	NA	NA	NA
En11^REST_chr19:1259082-1259282_Ref	K562	En11	REST_chr19:1259082-1259282_Ref	19	1259082	1259282	motif	5	6	15	2	149	91	163	79	10	120.5	0.350486640274527	0.54687047929702
En11^REST_chr19:1259082-1259282_Scr	K562	En11	REST_chr19:1259082-1259282_Scr	19	1259082	1259282	scrambled,SNP	10	16	9	10	31	43	38	27	9	34.75	NA	NA
En11^REST_chr19:1259139-1259339_Ref	K562	En11	REST_chr19:1259139-1259339_Ref	19	1259139	1259339	motif	25	31	21	27	348	227	370	218	33	290.75	0.989593735764884	0.285014598099297
En11^REST_chr19:1259139-1259339_Scr	K562	En11	REST_chr19:1259139-1259339_Scr	19	1259139	1259339	scrambled	35	20	24	35	232	157	217	151	22	189.25	1.74595401697071	0.320517674506774
En11^REST_chr19:1260989-1261189_nm	K562	En11	REST_chr19:1260989-1261189_nm	19	1260989	1261189	noMotif	18	45	28	18	13	3	2	4	4	5.5	NA	NA
En11^REST_chr19:1279823-1280023_Ref	K562	En11	REST_chr19:1279823-1280023_Ref	19	1279823	1280023	motif	103	132	127	99	307	191	231	167	44	224	3.49814862833153	0.27186455369873
En11^REST_chr19:1279823-1280023_Scr	K562	En11	REST_chr19:1279823-1280023_Scr	19	1279823	1280023	scrambled	320	337	328	256	434	258	421	233	47	336.5	4.35346983389141	0.168811157094613
En11^REST_chr19:12904510-12904710_Ref	K562	En11	REST_chr19:12904510-12904710_Ref	19	12904510	12904710	motif	54	45	28	23	42	41	54	30	12	41.75	4.26984096821264	0.212742615736998
En11^REST_chr19:12904510-12904710_Scr	K562	En11	REST_chr19:12904510-12904710_Scr	19	12904510	12904710	scrambled	11	16	21	13	43	30	37	41	20	37.75	3.12327051347296	0.27835453997712
En11^REST_chr19:13067937-13068137_Ref	K562	En11	REST_chr19:13067937-13068137_Ref	19	13067937	13068137	motif	163	144	161	109	60	26	63	28	11	44.25	6.17184241257503	0.180402283451037
En11^REST_chr19:13067937-13068137_Scr	K562	En11	REST_chr19:13067937-13068137_Scr	19	13067937	13068137	scrambled,SNP	3	4	0	4	7	4	13	2	3	6.5	NA	NA
En11^REST_chr19:13088839-13089039_Ref	K562	En11	REST_chr19:13088839-13089039_Ref	19	13088839	13089039	motif	30	61	21	30	381	270	425	293	49	342.25	1.17147235942945	0.264398180791448
En11^REST_chr19:13088839-13089039_Scr	K562	En11	REST_chr19:13088839-13089039_Scr	19	13088839	13089039	scrambled,SNP	15	30	32	35	265	177	256	168	38	216.5	1.54870032540581	0.346333448582841
En11^REST_chr19:13164754-13164954_Ref	K562	En11	REST_chr19:13164754-13164954_Ref	19	13164754	13164954	motif	134	140	162	113	352	237	348	224	62	290.25	3.37386609117391	0.145885469803138
En11^REST_chr19:13164754-13164954_Scr	K562	En11	REST_chr19:13164754-13164954_Scr	19	13164754	13164954	scrambled	64	94	96	69	545	407	642	442	90	509	1.79271348320047	0.155253012993845
En11^REST_chr19:13164834-13165034_Ref	K562	En11	REST_chr19:13164834-13165034_Ref	19	13164834	13165034	motif	115	183	160	122	660	380	604	453	71	524.25	2.60431154666991	0.164147065866153
En11^REST_chr19:13164864-13165064_Ref	K562	En11	REST_chr19:13164864-13165064_Ref	19	13164864	13165064	motif	48	46	55	41	273	206	318	212	41	252.25	2.0418057913975	0.251807268380859
En11^REST_chr19:13164864-13165064_Scr	K562	En11	REST_chr19:13164864-13165064_Scr	19	13164864	13165064	scrambled,SNP	119	129	142	84	376	243	389	275	44	320.75	3.00565202172788	0.180216944727725
En11^REST_chr19:13204770-13204970_Ref	K562	En11	REST_chr19:13204770-13204970_Ref	19	13204770	13204970	motif	81	76	102	66	500	351	474	417	59	435.5	2.01083879795839	0.198710976043319
En11^REST_chr19:13204770-13204970_Scr	K562	En11	REST_chr19:13204770-13204970_Scr	19	13204770	13204970	scrambled	62	64	79	70	482	343	566	384	47	443.75	1.78019427631027	0.224096307590976
En11^REST_chr19:13275339-13275539_Ref	K562	En11	REST_chr19:13275339-13275539_Ref	19	13275339	13275539	motif	33	62	35	45	188	164	231	177	23	190	2.32068302721427	0.196154008934251
En11^REST_chr19:13275339-13275539_Scr	K562	En11	REST_chr19:13275339-13275539_Scr	19	13275339	13275539	scrambled	63	39	38	34	263	163	231	211	26	217	2.10729796763066	0.191236067783996
En11^REST_chr19:13354902-13355102_nm	K562	En11	REST_chr19:13354902-13355102_nm	19	13354902	13355102	noMotif	42	31	25	26	489	341	526	371	77	431.75	0.638751718508886	0.336307561528299
En11^REST_chr19:13396574-13396774_Ref	K562	En11	REST_chr19:13396574-13396774_Ref	19	13396574	13396774	motif	5	2	7	6	94	76	114	42	16	81.5	0.486956200149478	0.777784574281742
En11^REST_chr19:13396574-13396774_Scr	K562	En11	REST_chr19:13396574-13396774_Scr	19	13396574	13396774	scrambled	6	5	4	0	15	9	22	23	7	17.25	NA	NA
En11^REST_chr19:13507625-13507825_Ref	K562	En11	REST_chr19:13507625-13507825_Ref	19	13507625	13507825	motif	47	56	36	32	212	139	211	134	26	174	2.4178899085968	0.243586214721287
En11^REST_chr19:13507625-13507825_Scr	K562	En11	REST_chr19:13507625-13507825_Scr	19	13507625	13507825	scrambled	37	65	43	25	306	210	334	252	31	275.5	1.72772001074465	0.21835442405439
En11^REST_chr19:13507707-13507907_Ref	K562	En11	REST_chr19:13507707-13507907_Ref	19	13507707	13507907	motif	52	70	59	48	133	117	180	142	28	143	3.10997122341989	0.348068377436786
En11^REST_chr19:13507707-13507907_Scr	K562	En11	REST_chr19:13507707-13507907_Scr	19	13507707	13507907	scrambled	48	54	28	25	127	92	124	92	25	108.75	2.92131988590079	0.363275114143318
En11^REST_chr19:13526572-13526772_Ref	K562	En11	REST_chr19:13526572-13526772_Ref	19	13526572	13526772	motif	14	14	5	11	129	81	163	74	11	111.75	1.14529309386452	0.907289432113949
En11^REST_chr19:13526572-13526772_Scr	K562	En11	REST_chr19:13526572-13526772_Scr	19	13526572	13526772	scrambled,SNP	31	20	38	16	107	53	98	92	10	87.5	2.69378449557547	0.422700145575793
En11^REST_chr19:13552784-13552984_Ref	K562	En11	REST_chr19:13552784-13552984_Ref	19	13552784	13552984	motif	2	3	5	9	240	151	242	141	37	193.5	-0.780955399388549	0.776367945267531
En11^REST_chr19:13574223-13574423_Ref	K562	En11	REST_chr19:13574223-13574423_Ref	19	13574223	13574423	motif	0	0	0	1	80	67	78	81	16	76.5	-3.56530892718619	3.25161692303919
En11^REST_chr19:13574223-13574423_Scr	K562	En11	REST_chr19:13574223-13574423_Scr	19	13574223	13574423	scrambled,SNP	11	9	4	7	109	48	92	52	13	75.25	1.19810452071665	0.455002286830639
En11^REST_chr19:13604438-13604638_Ref	K562	En11	REST_chr19:13604438-13604638_Ref	19	13604438	13604638	motif	0	0	0	2	29	18	19	25	2	22.75	NA	NA
En11^REST_chr19:13604438-13604638_Scr	K562	En11	REST_chr19:13604438-13604638_Scr	19	13604438	13604638	scrambled	0	1	0	0	21	29	16	18	3	21	NA	NA
En11^REST_chr19:13700066-13700266_Ref	K562	En11	REST_chr19:13700066-13700266_Ref	19	13700066	13700266	motif	15	22	16	22	107	48	76	71	13	75.5	2.47485409063438	0.41377639659801
En11^REST_chr19:13700066-13700266_Scr	K562	En11	REST_chr19:13700066-13700266_Scr	19	13700066	13700266	scrambled,SNP	41	56	51	43	281	157	279	144	25	215.25	2.31147266840616	0.226733634122579
En11^REST_chr19:13907539-13907739_Ref	K562	En11	REST_chr19:13907539-13907739_Ref	19	13907539	13907739	motif	77	88	99	87	294	227	364	204	33	272.25	2.84071780454555	0.199720640499879
En11^REST_chr19:13907539-13907739_Scr	K562	En11	REST_chr19:13907539-13907739_Scr	19	13907539	13907739	scrambled	224	256	231	196	666	465	636	387	56	538.5	3.20926745112644	0.149573410039012
En11^REST_chr19:13915789-13915989_Ref	K562	En11	REST_chr19:13915789-13915989_Ref	19	13915789	13915989	motif	94	80	66	47	261	224	378	224	39	271.75	2.50540286161503	0.207230389589578
En11^REST_chr19:13915789-13915989_Scr	K562	En11	REST_chr19:13915789-13915989_Scr	19	13915789	13915989	scrambled	36	46	35	33	358	189	308	233	38	272	1.60129106373099	0.261448686259712
En11^REST_chr19:13954482-13954682_nm	K562	En11	REST_chr19:13954482-13954682_nm	19	13954482	13954682	noMotif	22	42	30	31	282	202	327	209	46	255	1.43129497041297	0.223280491844154
En11^REST_chr19:13958079-13958279_Ref	K562	En11	REST_chr19:13958079-13958279_Ref	19	13958079	13958279	motif	249	277	256	167	168	100	180	106	12	138.5	5.22840953290924	0.168745893234078
En11^REST_chr19:13958079-13958279_Scr	K562	En11	REST_chr19:13958079-13958279_Scr	19	13958079	13958279	scrambled	19	40	49	27	60	50	75	61	8	61.5	NA	NA
En11^REST_chr19:13991033-13991233_Ref	K562	En11	REST_chr19:13991033-13991233_Ref	19	13991033	13991233	motif	195	216	171	130	84	33	85	64	19	66.5	5.87571116748821	0.221775879530473
En11^REST_chr19:13991033-13991233_Scr	K562	En11	REST_chr19:13991033-13991233_Scr	19	13991033	13991233	scrambled,SNP	125	129	114	92	97	38	92	48	16	68.75	5.21852309280131	0.185663792917991
En11^REST_chr19:14115628-14115828_Ref	K562	En11	REST_chr19:14115628-14115828_Ref	19	14115628	14115828	motif	108	83	62	75	225	197	274	180	35	219	3.02046021631373	0.303425969234956
En11^REST_chr19:14115628-14115828_Scr	K562	En11	REST_chr19:14115628-14115828_Scr	19	14115628	14115828	scrambled,SNP	78	70	37	47	162	87	170	90	24	127.25	3.33390851605859	0.478987896353032
En11^REST_chr19:1415404-1415604_nm	K562	En11	REST_chr19:1415404-1415604_nm	19	1415404	1415604	noMotif	354	538	501	417	338	274	367	231	38	302.5	5.04138632831951	0.140606955827213
En11^REST_chr19:14185947-14186147_Ref	K562	En11	REST_chr19:14185947-14186147_Ref	19	14185947	14186147	motif	91	73	73	63	120	92	94	77	32	95.75	4.07371577220709	0.349241795071234
En11^REST_chr19:14185947-14186147_Scr	K562	En11	REST_chr19:14185947-14186147_Scr	19	14185947	14186147	scrambled,SNP	23	34	22	25	91	84	76	80	35	82.75	2.74122600377258	0.399810211846184
En11^REST_chr19:14247161-14247361_Ref	K562	En11	REST_chr19:14247161-14247361_Ref	19	14247161	14247361	motif	23	13	17	8	23	19	16	27	10	21.25	3.86698380047077	0.602020722296825
En11^REST_chr19:14328254-14328454_nm	K562	En11	REST_chr19:14328254-14328454_nm	19	14328254	14328454	noMotif	180	161	176	148	207	122	198	90	30	154.25	4.59516266258414	0.226407693765665
En11^REST_chr19:14529812-14530012_nm	K562	En11	REST_chr19:14529812-14530012_nm	19	14529812	14530012	noMotif	90	97	126	80	87	42	101	66	24	74	4.88330973829608	0.222908354347016
En11^REST_chr19:14667587-14667787_Ref	K562	En11	REST_chr19:14667587-14667787_Ref	19	14667587	14667787	motif	241	277	239	224	401	259	411	243	49	328.5	4.04737272825694	0.14340790859792
En11^REST_chr19:14800936-14801136_Ref	K562	En11	REST_chr19:14800936-14801136_Ref	19	14800936	14801136	motif	266	344	319	233	104	64	104	67	20	84.75	6.23644001426484	0.218575989005208
En11^REST_chr19:14805748-14805948_Ref	K562	En11	REST_chr19:14805748-14805948_Ref	19	14805748	14805948	motif	NA	NA	NA	NA	NA	NA	NA	NA	NA	NA	NA	NA
En11^REST_chr19:14805833-14806033_Ref	K562	En11	REST_chr19:14805833-14806033_Ref	19	14805833	14806033	motif	13	31	27	28	255	204	313	209	40	245.25	1.16312738695141	0.312177314772328
En11^REST_chr19:14805833-14806033_Scr	K562	En11	REST_chr19:14805833-14806033_Scr	19	14805833	14806033	scrambled,SNP	35	33	50	17	364	255	397	268	35	321	1.17504475787484	0.346532514568882
En11^REST_chr19:14897201-14897401_nm	K562	En11	REST_chr19:14897201-14897401_nm	19	14897201	14897401	noMotif	115	86	95	87	174	119	194	148	25	158.75	3.72079660835405	0.247917282204091
En11^REST_chr19:15125472-15125672_Ref	K562	En11	REST_chr19:15125472-15125672_Ref	19	15125472	15125672	motif	NA	NA	NA	NA	NA	NA	NA	NA	NA	NA	NA	NA
En11^REST_chr19:15125472-15125672_Scr	K562	En11	REST_chr19:15125472-15125672_Scr	19	15125472	15125672	scrambled,SNP	5	11	1	4	16	20	41	24	3	25.25	NA	NA
En11^REST_chr19:15126872-15127072_Ref	K562	En11	REST_chr19:15126872-15127072_Ref	19	15126872	15127072	motif	3	1	3	2	321	176	288	216	22	250.25	-2.33892797259343	0.77547691222497
En11^REST_chr19:15126872-15127072_Scr	K562	En11	REST_chr19:15126872-15127072_Scr	19	15126872	15127072	scrambled,SNP	38	32	46	29	225	192	276	138	28	207.75	1.93600994059985	0.309325557529976
En11^REST_chr19:15190938-15191138_Ref	K562	En11	REST_chr19:15190938-15191138_Ref	19	15190938	15191138	motif	7	6	8	5	310	200	307	225	21	260.5	-0.879522512644255	0.69640942967736
En11^REST_chr19:15190938-15191138_Scr	K562	En11	REST_chr19:15190938-15191138_Scr	19	15190938	15191138	scrambled,SNP	56	28	32	27	392	277	373	257	38	324.75	1.24556955889772	0.295032412158001
En11^REST_chr19:15198104-15198304_Ref	K562	En11	REST_chr19:15198104-15198304_Ref	19	15198104	15198304	motif	16	14	29	26	341	253	399	268	66	315.25	0.602125984023734	0.39127539253957
En11^REST_chr19:15198104-15198304_Scr	K562	En11	REST_chr19:15198104-15198304_Scr	19	15198104	15198304	scrambled,SNP	26	32	31	27	327	186	302	189	57	251	1.36427398451434	0.349200002133257
En11^REST_chr19:15405568-15405768_nm	K562	En11	REST_chr19:15405568-15405768_nm	19	15405568	15405768	noMotif	35	20	22	13	180	116	159	87	15	135.5	1.8413034256644	0.382260247761095
En11^REST_chr19:15649687-15649887_Ref	K562	En11	REST_chr19:15649687-15649887_Ref	19	15649687	15649887	motif	0	0	0	0	7	10	15	14	5	11.5	NA	NA
En11^REST_chr19:15688092-15688292_Ref	K562	En11	REST_chr19:15688092-15688292_Ref	19	15688092	15688292	motif	19	33	17	9	274	163	287	186	41	227.5	0.876079008460615	0.47416193433006
En11^REST_chr19:15688092-15688292_Scr	K562	En11	REST_chr19:15688092-15688292_Scr	19	15688092	15688292	scrambled	39	25	39	39	212	178	238	160	41	197	1.98693137322046	0.268199404020741
En11^REST_chr19:15688170-15688370_Ref	K562	En11	REST_chr19:15688170-15688370_Ref	19	15688170	15688370	motif	7	5	7	2	183	165	223	151	23	180.5	-0.714234346249998	0.827278726593413
En11^REST_chr19:15688170-15688370_Scr	K562	En11	REST_chr19:15688170-15688370_Scr	19	15688170	15688370	scrambled,SNP	5	3	5	1	133	78	165	122	22	124.5	-0.758843604396756	1.70242124708606
En11^REST_chr19:15734686-15734886_Ref	K562	En11	REST_chr19:15734686-15734886_Ref	19	15734686	15734886	motif	5	4	1	2	220	209	230	200	30	214.75	-1.78941139209984	0.998875684360505
En11^REST_chr19:15734686-15734886_Scr	K562	En11	REST_chr19:15734686-15734886_Scr	19	15734686	15734886	scrambled	4	4	2	0	168	126	185	101	28	145	-1.45497949914448	0.714356890291835
En11^REST_chr19:15734703-15734903_Ref	K562	En11	REST_chr19:15734703-15734903_Ref	19	15734703	15734903	motif	6	4	3	3	429	241	427	279	37	344	-1.97945730484834	0.890891702412456
En11^REST_chr19:15742647-15742847_Ref	K562	En11	REST_chr19:15742647-15742847_Ref	19	15742647	15742847	motif	0	0	0	0	7	1	7	4	1	4.75	NA	NA
En11^REST_chr19:15742647-15742847_Scr	K562	En11	REST_chr19:15742647-15742847_Scr	19	15742647	15742847	scrambled,SNP	4	12	15	11	33	22	44	19	2	29.5	NA	NA
En11^REST_chr19:15763483-15763683_Ref	K562	En11	REST_chr19:15763483-15763683_Ref	19	15763483	15763683	motif	422	410	405	300	194	137	207	151	39	172.25	5.59618516923795	0.38403465284232
En11^REST_chr19:15763483-15763683_Scr	K562	En11	REST_chr19:15763483-15763683_Scr	19	15763483	15763683	scrambled,SNP	198	205	147	123	143	104	192	140	29	144.75	4.64513474180981	0.293193950006377
En11^REST_chr19:15763561-15763761_Ref	K562	En11	REST_chr19:15763561-15763761_Ref	19	15763561	15763761	motif	4	8	11	9	142	83	151	100	21	119	0.607837283469931	0.639395191381693
En11^REST_chr19:15795740-15795940_Ref	K562	En11	REST_chr19:15795740-15795940_Ref	19	15795740	15795940	motif	3	3	1	8	293	185	268	220	60	241.5	-1.46849177941557	0.81882179064833
En11^REST_chr19:15795740-15795940_Scr	K562	En11	REST_chr19:15795740-15795940_Scr	19	15795740	15795940	scrambled,SNP	38	35	47	30	374	292	503	301	76	367.5	1.16205788966517	0.327796979277672
En11^REST_chr19:15795789-15795989_Ref	K562	En11	REST_chr19:15795789-15795989_Ref	19	15795789	15795989	motif	12	3	13	8	200	171	239	189	29	199.75	-0.0359005106396757	0.611637399949567
En11^REST_chr19:15795789-15795989_Scr	K562	En11	REST_chr19:15795789-15795989_Scr	19	15795789	15795989	scrambled	5	9	5	12	314	241	361	234	36	287.5	-0.710427425831638	0.569684209683262
En11^REST_chr19:15795806-15796006_Ref	K562	En11	REST_chr19:15795806-15796006_Ref	19	15795806	15796006	motif	4	3	3	4	194	148	226	172	27	185	-1.26567282771569	0.88212758778876
En11^REST_chr19:15795806-15796006_Scr	K562	En11	REST_chr19:15795806-15796006_Scr	19	15795806	15796006	scrambled	6	7	2	2	287	196	298	245	37	256.5	-1.534898448023	1.05904571425729
En11^REST_chr19:15828701-15828901_Ref	K562	En11	REST_chr19:15828701-15828901_Ref	19	15828701	15828901	motif	15	23	35	23	435	304	496	356	30	397.75	0.418540638347833	0.351908517146176
En11^REST_chr19:15828701-15828901_Scr	K562	En11	REST_chr19:15828701-15828901_Scr	19	15828701	15828901	scrambled	20	22	28	22	367	214	371	262	33	303.5	0.750552248582638	0.337727581214343
En11^REST_chr19:15880394-15880594_Ref	K562	En11	REST_chr19:15880394-15880594_Ref	19	15880394	15880594	motif	13	14	14	14	317	236	391	235	43	294.75	0.0528665666561925	0.559149083640707
En11^REST_chr19:15880394-15880594_Scr	K562	En11	REST_chr19:15880394-15880594_Scr	19	15880394	15880594	scrambled	10	9	12	29	433	327	495	368	42	405.75	-0.199467213879839	0.601009473245191
En11^REST_chr19:15880472-15880672_Ref	K562	En11	REST_chr19:15880472-15880672_Ref	19	15880472	15880672	motif	2	3	4	10	294	182	280	209	29	241.25	-1.11602025798417	0.666275770225171
En11^REST_chr19:15880472-15880672_Scr	K562	En11	REST_chr19:15880472-15880672_Scr	19	15880472	15880672	scrambled,SNP	12	14	12	2	137	69	138	86	13	107.5	0.99612105985314	0.487785556906833
En11^REST_chr19:15996733-15996933_Ref	K562	En11	REST_chr19:15996733-15996933_Ref	19	15996733	15996933	motif	15	43	50	33	526	365	548	338	65	444.25	0.824737748963822	0.344510620568485
En11^REST_chr19:15996733-15996933_Scr	K562	En11	REST_chr19:15996733-15996933_Scr	19	15996733	15996933	scrambled,SNP	24	14	15	15	277	206	298	209	32	247.5	0.575993615723281	0.477718568771945
En11^REST_chr19:15996750-15996950_Ref	K562	En11	REST_chr19:15996750-15996950_Ref	19	15996750	15996950	motif	17	13	25	17	271	186	306	225	29	247	0.684094379797236	0.397887797557509
En11^REST_chr19:16032808-16033008_Ref	K562	En11	REST_chr19:16032808-16033008_Ref	19	16032808	16033008	motif	19	33	33	14	342	247	342	242	36	293.25	0.859638850447429	0.320466021553234
En11^REST_chr19:16032808-16033008_Scr	K562	En11	REST_chr19:16032808-16033008_Scr	19	16032808	16033008	scrambled	22	29	25	23	342	221	352	216	39	282.75	0.955101074800698	0.349198722637849
En11^REST_chr19:16032846-16033046_Ref	K562	En11	REST_chr19:16032846-16033046_Ref	19	16032846	16033046	motif	8	11	17	1	207	196	212	165	26	195	-0.032702364155528	0.564393161811233
En11^REST_chr19:16032924-16033124_Ref	K562	En11	REST_chr19:16032924-16033124_Ref	19	16032924	16033124	motif	16	17	25	11	248	193	254	170	22	216.25	0.783332851545405	0.363797457058844
En11^REST_chr19:16032924-16033124_Scr	K562	En11	REST_chr19:16032924-16033124_Scr	19	16032924	16033124	scrambled,SNP	41	36	40	21	180	94	221	118	21	153.25	2.31225125699331	0.288464215783896
En11^REST_chr19:16073240-16073440_Ref	K562	En11	REST_chr19:16073240-16073440_Ref	19	16073240	16073440	motif	17	8	3	14	284	201	289	192	37	241.5	-0.0553437611426238	0.456228520993953
En11^REST_chr19:16100726-16100926_Ref	K562	En11	REST_chr19:16100726-16100926_Ref	19	16100726	16100926	motif	38	19	30	16	430	326	463	265	47	371	0.578774991194907	0.456421756625181
En11^REST_chr19:16100726-16100926_Scr	K562	En11	REST_chr19:16100726-16100926_Scr	19	16100726	16100926	scrambled	43	30	38	22	462	364	494	286	45	401.5	0.835206016962897	0.446177960662886
En11^REST_chr19:16100743-16100943_Ref	K562	En11	REST_chr19:16100743-16100943_Ref	19	16100743	16100943	motif	30	15	16	9	203	152	220	172	25	186.75	0.974949910796334	0.503572585429932
En11^REST_chr19:16100743-16100943_Scr	K562	En11	REST_chr19:16100743-16100943_Scr	19	16100743	16100943	scrambled	22	25	17	15	278	195	290	183	29	236.5	0.857831561935763	0.65892035905967
En11^REST_chr19:16100804-16101004_Ref	K562	En11	REST_chr19:16100804-16101004_Ref	19	16100804	16101004	motif	11	15	8	13	131	106	169	129	18	133.75	0.952938616610792	0.977275663012259
En11^REST_chr19:16100804-16101004_Scr	K562	En11	REST_chr19:16100804-16101004_Scr	19	16100804	16101004	scrambled,SNP	31	28	21	30	452	289	428	275	47	361	0.760177634737955	0.347082382277109
En11^REST_chr19:16162141-16162341_Ref	K562	En11	REST_chr19:16162141-16162341_Ref	19	16162141	16162341	motif	4	2	1	4	78	64	137	71	12	87.5	-0.495430327487261	0.844130277425705
En11^REST_chr19:16162141-16162341_Scr	K562	En11	REST_chr19:16162141-16162341_Scr	19	16162141	16162341	scrambled	NA	NA	NA	NA	NA	NA	NA	NA	NA	NA	NA	NA
En11^REST_chr19:16190998-16191198_nm	K562	En11	REST_chr19:16190998-16191198_nm	19	16190998	16191198	noMotif	3	1	0	4	39	21	45	30	1	33.75	NA	NA
En11^REST_chr19:1624513-1624713_Ref	K562	En11	REST_chr19:1624513-1624713_Ref	19	1624513	1624713	motif	1316	1178	1046	813	194	116	196	113	31	154.75	7.26317768007898	0.119852785192372
En11^REST_chr19:1624513-1624713_Scr	K562	En11	REST_chr19:1624513-1624713_Scr	19	1624513	1624713	scrambled	63	44	54	37	18	21	30	25	3	23.5	NA	NA
En11^REST_chr19:16449669-16449869_Ref	K562	En11	REST_chr19:16449669-16449869_Ref	19	16449669	16449869	motif	41	28	26	24	233	145	198	168	28	186	1.78624647583668	0.305189427898822
En11^REST_chr19:16478168-16478368_nm	K562	En11	REST_chr19:16478168-16478368_nm	19	16478168	16478368	noMotif	7	0	2	5	9	3	7	13	1	8	NA	NA
En11^REST_chr19:1674014-1674214_nm	K562	En11	REST_chr19:1674014-1674214_nm	19	1674014	1674214	noMotif	9	16	14	8	53	50	75	63	6	60.25	NA	NA
En11^REST_chr19:16850446-16850646_Ref	K562	En11	REST_chr19:16850446-16850646_Ref	19	16850446	16850646	motif	5	11	7	12	309	173	254	179	23	228.75	-0.213818829773774	0.451271778855303
En11^REST_chr19:16850446-16850646_Scr	K562	En11	REST_chr19:16850446-16850646_Scr	19	16850446	16850646	scrambled,SNP	27	39	29	20	358	189	362	244	37	288.25	1.12898472742241	0.259915171634581
En11^REST_chr19:16850452-16850652_Ref	K562	En11	REST_chr19:16850452-16850652_Ref	19	16850452	16850652	motif	19	20	19	6	367	291	395	262	34	328.75	0.0390336091725166	0.411544314736224
En11^REST_chr19:16850452-16850652_Scr	K562	En11	REST_chr19:16850452-16850652_Scr	19	16850452	16850652	scrambled,SNP	25	51	44	28	328	233	448	233	38	310.5	1.39848956576753	0.276862089109963
En11^REST_chr19:16869820-16870020_nm	K562	En11	REST_chr19:16869820-16870020_nm	19	16869820	16870020	noMotif	18	33	35	18	280	190	251	190	23	227.75	1.30663535534516	0.4747173303085
En11^REST_chr19:16882435-16882635_nm	K562	En11	REST_chr19:16882435-16882635_nm	19	16882435	16882635	noMotif	7	6	4	2	2	6	6	8	1	5.5	NA	NA
En11^REST_chr19:17010506-17010706_nm	K562	En11	REST_chr19:17010506-17010706_nm	19	17010506	17010706	noMotif	29	35	27	41	281	236	312	200	40	257.25	1.50530495492466	0.259688639690559
En11^REST_chr19:1729334-1729534_Ref	K562	En11	REST_chr19:1729334-1729534_Ref	19	1729334	1729534	motif	12	30	16	16	273	193	267	184	29	229.25	0.817350005539245	0.435096650068844
En11^REST_chr19:1729334-1729534_Scr	K562	En11	REST_chr19:1729334-1729534_Scr	19	1729334	1729534	scrambled,SNP	32	34	22	25	276	260	290	224	35	262.5	1.1997674007873	0.285131895049623
En11^REST_chr19:17311580-17311780_nm	K562	En11	REST_chr19:17311580-17311780_nm	19	17311580	17311780	noMotif	2	5	2	7	29	26	30	20	3	26.25	NA	NA
En11^REST_chr19:17316198-17316398_Ref	K562	En11	REST_chr19:17316198-17316398_Ref	19	17316198	17316398	motif	NA	NA	NA	NA	NA	NA	NA	NA	NA	NA	NA	NA
En11^REST_chr19:17316198-17316398_Scr	K562	En11	REST_chr19:17316198-17316398_Scr	19	17316198	17316398	scrambled	274	282	280	199	652	413	665	412	65	535.5	3.40563390549344	0.177776454184119
En11^REST_chr19:17346506-17346706_Ref	K562	En11	REST_chr19:17346506-17346706_Ref	19	17346506	17346706	motif	39	48	31	43	41	23	49	45	9	39.5	NA	NA
En11^REST_chr19:1735067-1735267_Ref	K562	En11	REST_chr19:1735067-1735267_Ref	19	1735067	1735267	motif	22	29	25	16	248	212	326	216	41	250.5	0.98214779208087	0.42056745181526
En11^REST_chr19:1735067-1735267_Scr	K562	En11	REST_chr19:1735067-1735267_Scr	19	1735067	1735267	scrambled,SNP	29	41	30	13	302	181	261	163	37	226.75	1.42174547300977	0.327329548526567
En11^REST_chr19:17355333-17355533_Ref	K562	En11	REST_chr19:17355333-17355533_Ref	19	17355333	17355533	motif	25	28	11	10	175	106	180	131	13	148	1.41610562289759	0.365129389065663
En11^REST_chr19:17355333-17355533_Scr	K562	En11	REST_chr19:17355333-17355533_Scr	19	17355333	17355533	scrambled,SNP	6	19	14	3	148	89	151	124	8	128	NA	NA
En11^REST_chr19:17607218-17607418_Ref	K562	En11	REST_chr19:17607218-17607418_Ref	19	17607218	17607418	motif	38	58	38	41	196	148	207	157	19	177	2.43016942139211	0.354393702656844
En11^REST_chr19:17607218-17607418_Scr	K562	En11	REST_chr19:17607218-17607418_Scr	19	17607218	17607418	scrambled	84	76	64	59	150	134	157	110	24	137.75	3.4639962809315	0.276502221868598
En11^REST_chr19:17622787-17622987_Ref	K562	En11	REST_chr19:17622787-17622987_Ref	19	17622787	17622987	motif	51	66	46	21	159	96	147	79	24	120.25	3.05085983563343	0.196260914122667
En11^REST_chr19:17622787-17622987_Scr	K562	En11	REST_chr19:17622787-17622987_Scr	19	17622787	17622987	scrambled	88	56	51	41	102	86	100	59	23	86.75	3.8683839612002	0.194062275620987
En11^REST_chr19:17649928-17650128_Ref	K562	En11	REST_chr19:17649928-17650128_Ref	19	17649928	17650128	motif	11	17	8	6	53	29	28	29	8	34.75	NA	NA
En11^REST_chr19:17649928-17650128_Scr	K562	En11	REST_chr19:17649928-17650128_Scr	19	17649928	17650128	scrambled,SNP	3	11	2	1	39	22	37	42	5	35	NA	NA
En11^REST_chr19:17650064-17650264_Ref	K562	En11	REST_chr19:17650064-17650264_Ref	19	17650064	17650264	motif	0	0	2	2	5	6	8	4	2	5.75	NA	NA
En11^REST_chr19:17650064-17650264_Scr	K562	En11	REST_chr19:17650064-17650264_Scr	19	17650064	17650264	scrambled,SNP	2	14	13	2	24	12	38	34	7	27	NA	NA
En11^REST_chr19:17716965-17717165_Ref	K562	En11	REST_chr19:17716965-17717165_Ref	19	17716965	17717165	motif	61	76	49	43	28	22	49	41	16	35	5.13015254807588	0.645252383845459
En11^REST_chr19:17716965-17717165_Scr	K562	En11	REST_chr19:17716965-17717165_Scr	19	17716965	17717165	scrambled	84	75	53	35	14	6	26	14	10	15	NA	NA
En11^REST_chr19:17792471-17792671_Ref	K562	En11	REST_chr19:17792471-17792671_Ref	19	17792471	17792671	motif	1	3	3	0	179	113	217	139	21	162	-2.13499924255044	1.41383977711171
En11^REST_chr19:17792471-17792671_Scr	K562	En11	REST_chr19:17792471-17792671_Scr	19	17792471	17792671	scrambled	74	99	88	79	362	235	306	210	42	278.25	2.74925766066382	0.194574856002148
En11^REST_chr19:17797576-17797776_Ref	K562	En11	REST_chr19:17797576-17797776_Ref	19	17797576	17797776	motif	504	521	497	411	94	82	104	70	16	87.5	6.90692440670206	0.206040842046954
En11^REST_chr19:17797576-17797776_Scr	K562	En11	REST_chr19:17797576-17797776_Scr	19	17797576	17797776	scrambled	404	522	347	314	82	60	77	33	14	63	7.10742134350428	0.180137344316122
En11^REST_chr19:17798469-17798669_nm	K562	En11	REST_chr19:17798469-17798669_nm	19	17798469	17798669	noMotif	5	9	16	8	106	76	128	67	21	94.25	1.17477644300607	0.644582965362979
En11^REST_chr19:17799058-17799258_Ref	K562	En11	REST_chr19:17799058-17799258_Ref	19	17799058	17799258	motif	24	42	15	20	15	8	7	7	4	9.25	NA	NA
En11^REST_chr19:17799058-17799258_Scr	K562	En11	REST_chr19:17799058-17799258_Scr	19	17799058	17799258	scrambled	75	96	66	65	29	14	25	21	7	22.25	NA	NA
En11^REST_chr19:17970877-17971077_Ref	K562	En11	REST_chr19:17970877-17971077_Ref	19	17970877	17971077	motif	191	179	162	133	271	135	280	224	27	227.5	3.99952123074925	0.187940330117679
En11^REST_chr19:17970877-17971077_Scr	K562	En11	REST_chr19:17970877-17971077_Scr	19	17970877	17971077	scrambled,SNP	108	120	97	98	169	97	197	115	19	144.5	4.02786915923983	0.214708899040369
En11^REST_chr19:18000511-18000711_Ref	K562	En11	REST_chr19:18000511-18000711_Ref	19	18000511	18000711	motif	3	0	2	3	125	90	124	59	13	99.5	-1.12547362320921	1.03717343433774
En11^REST_chr19:18000511-18000711_Scr	K562	En11	REST_chr19:18000511-18000711_Scr	19	18000511	18000711	scrambled	7	8	14	12	126	89	124	88	17	106.75	1.09843935279726	0.473083012955243
En11^REST_chr19:18134345-18134545_Ref	K562	En11	REST_chr19:18134345-18134545_Ref	19	18134345	18134545	motif	15	37	29	21	168	82	147	127	18	131	2.10112380002858	0.54540972650107
En11^REST_chr19:18134345-18134545_Scr	K562	En11	REST_chr19:18134345-18134545_Scr	19	18134345	18134545	scrambled	10	17	16	16	125	76	127	82	16	102.5	1.69663240654299	0.564213541558584
En11^REST_chr19:18134405-18134605_Ref	K562	En11	REST_chr19:18134405-18134605_Ref	19	18134405	18134605	motif	20	44	39	24	221	210	229	165	44	206.25	1.72190585793279	0.362930300193707
En11^REST_chr19:18267944-18268144_Ref	K562	En11	REST_chr19:18267944-18268144_Ref	19	18267944	18268144	motif	148	191	180	122	455	355	520	289	59	404.75	3.11224156604582	0.1550633576677
En11^REST_chr19:18267944-18268144_Scr	K562	En11	REST_chr19:18267944-18268144_Scr	19	18267944	18268144	scrambled,SNP	26	36	29	28	253	170	310	191	39	231	1.50814593432279	0.251520990587281
En11^REST_chr19:18267949-18268149_Ref	K562	En11	REST_chr19:18267949-18268149_Ref	19	18267949	18268149	motif	50	54	59	26	264	184	290	207	38	236.25	2.10445268895303	0.208665862184465
En11^REST_chr19:18267949-18268149_Scr	K562	En11	REST_chr19:18267949-18268149_Scr	19	18267949	18268149	scrambled,SNP	31	56	38	36	393	242	450	286	50	342.75	1.37266584782664	0.195318249159644
En11^REST_chr19:18344057-18344257_nm	K562	En11	REST_chr19:18344057-18344257_nm	19	18344057	18344257	noMotif	2	5	1	4	112	71	87	76	7	86.5	NA	NA
En11^REST_chr19:18344408-18344608_nm	K562	En11	REST_chr19:18344408-18344608_nm	19	18344408	18344608	noMotif	17	1	7	9	208	120	197	117	14	160.5	0.245895529052643	2.24592564178378
En11^REST_chr19:18350263-18350463_Ref	K562	En11	REST_chr19:18350263-18350463_Ref	19	18350263	18350463	motif	13	8	5	3	115	72	139	94	19	105	0.539804362317903	0.82277731715216
En11^REST_chr19:18350263-18350463_Scr	K562	En11	REST_chr19:18350263-18350463_Scr	19	18350263	18350463	scrambled,SNP	34	35	47	26	134	134	134	88	14	122.5	2.63166552473799	0.308426659301173
En11^REST_chr19:18433728-18433928_Ref	K562	En11	REST_chr19:18433728-18433928_Ref	19	18433728	18433928	motif	16	22	8	9	6	6	11	11	7	8.5	NA	NA
En11^REST_chr19:18433728-18433928_Scr	K562	En11	REST_chr19:18433728-18433928_Scr	19	18433728	18433928	scrambled	14	19	16	21	26	10	18	24	8	19.5	NA	NA
En11^REST_chr19:18451982-18452182_Ref	K562	En11	REST_chr19:18451982-18452182_Ref	19	18451982	18452182	motif	122	113	90	80	577	340	489	337	55	435.75	2.34162798231152	0.17283577023273
En11^REST_chr19:18490978-18491178_nm	K562	En11	REST_chr19:18490978-18491178_nm	19	18490978	18491178	noMotif	8	5	20	10	164	130	162	163	16	154.75	0.591628568349014	0.502745191923594
En11^REST_chr19:18521478-18521678_nm	K562	En11	REST_chr19:18521478-18521678_nm	19	18521478	18521678	noMotif	40	44	51	36	191	174	200	151	25	179	2.36292349043267	0.393792055132637
En11^REST_chr19:18572654-18572854_Ref	K562	En11	REST_chr19:18572654-18572854_Ref	19	18572654	18572854	motif	108	125	93	94	379	313	479	288	45	364.75	2.65450190751401	0.207332601861557
En11^REST_chr19:18572654-18572854_Scr	K562	En11	REST_chr19:18572654-18572854_Scr	19	18572654	18572854	scrambled,SNP	NA	NA	NA	NA	NA	NA	NA	NA	NA	NA	NA	NA
En11^REST_chr19:18599654-18599854_Ref	K562	En11	REST_chr19:18599654-18599854_Ref	19	18599654	18599854	motif	1	3	2	0	10	8	12	16	1	11.5	NA	NA
En11^REST_chr19:18599654-18599854_Scr	K562	En11	REST_chr19:18599654-18599854_Scr	19	18599654	18599854	scrambled,SNP	58	66	58	50	354	199	338	204	35	273.75	2.23469221542832	0.314850841589146
En11^REST_chr19:18625598-18625798_Ref	K562	En11	REST_chr19:18625598-18625798_Ref	19	18625598	18625798	motif	19	24	28	34	481	308	505	330	59	406	0.545308967957999	0.293667194755574
En11^REST_chr19:1897674-1897874_Ref	K562	En11	REST_chr19:1897674-1897874_Ref	19	1897674	1897874	motif	372	323	274	252	557	332	511	369	47	442.25	3.9141778860632	0.183065388401426
En11^REST_chr19:1897674-1897874_Scr	K562	En11	REST_chr19:1897674-1897874_Scr	19	1897674	1897874	scrambled	92	105	69	67	233	141	204	141	24	179.75	3.337017779901	0.396130968847769
En11^REST_chr19:19207937-19208137_nm	K562	En11	REST_chr19:19207937-19208137_nm	19	19207937	19208137	noMotif	60	53	54	61	346	219	386	268	47	304.75	2.05609739107093	0.238840345717837
En11^REST_chr19:19296893-19297093_Ref	K562	En11	REST_chr19:19296893-19297093_Ref	19	19296893	19297093	motif	822	830	731	567	578	315	538	398	62	457.25	5.13935157007246	0.151405716722103
En11^REST_chr19:19296893-19297093_Scr	K562	En11	REST_chr19:19296893-19297093_Scr	19	19296893	19297093	scrambled,SNP	673	705	576	470	456	314	550	369	52	422.25	4.96513395889032	0.138004917644352
En11^REST_chr19:19325845-19326045_Ref	K562	En11	REST_chr19:19325845-19326045_Ref	19	19325845	19326045	motif	11	0	4	3	179	111	199	103	17	148	-0.602041014881105	1.12435899684174
En11^REST_chr19:19325845-19326045_Scr	K562	En11	REST_chr19:19325845-19326045_Scr	19	19325845	19326045	scrambled,SNP	47	49	46	37	237	160	327	203	25	231.75	2.08786256548231	0.310865542766154
En11^REST_chr19:19336006-19336206_nm	K562	En11	REST_chr19:19336006-19336206_nm	19	19336006	19336206	noMotif	198	207	185	125	296	175	283	216	41	242.5	3.99607266206128	0.178355213904565
En11^REST_chr19:19555652-19555852_nm	K562	En11	REST_chr19:19555652-19555852_nm	19	19555652	19555852	noMotif	221	224	193	134	139	85	126	110	21	115	5.17258637769545	0.174583758560722
En11^REST_chr19:19643131-19643331_nm	K562	En11	REST_chr19:19643131-19643331_nm	19	19643131	19643331	noMotif	175	139	112	81	182	86	140	89	19	124.25	4.47270763456293	0.22891627445017
En11^REST_chr19:19779571-19779771_Ref	K562	En11	REST_chr19:19779571-19779771_Ref	19	19779571	19779771	motif	1020	924	808	633	398	266	386	248	37	324.5	5.82312427084052	0.157837310912864
En11^REST_chr19:19779571-19779771_Scr	K562	En11	REST_chr19:19779571-19779771_Scr	19	19779571	19779771	scrambled,SNP	1331	1373	1155	875	609	378	649	459	67	523.75	5.61729429802683	0.125064406038515
En11^REST_chr19:19779652-19779852_Ref	K562	En11	REST_chr19:19779652-19779852_Ref	19	19779652	19779852	motif	1294	1345	1210	1031	567	368	679	383	50	499.25	5.75569784227972	0.0983717508356783
En11^REST_chr19:19976805-19977005_Ref	K562	En11	REST_chr19:19976805-19977005_Ref	19	19976805	19977005	motif	95	130	102	57	515	325	471	281	49	398	2.38867887126167	0.15043199357773
En11^REST_chr19:19976805-19977005_Scr	K562	En11	REST_chr19:19976805-19977005_Scr	19	19976805	19977005	scrambled,SNP	114	93	84	74	413	253	419	313	35	349.5	2.50605078325322	0.169002248293599
En11^REST_chr19:20149949-20150149_Ref	K562	En11	REST_chr19:20149949-20150149_Ref	19	20149949	20150149	motif	4	3	2	0	7	2	5	2	2	4	NA	NA
En11^REST_chr19:2051118-2051318_Ref	K562	En11	REST_chr19:2051118-2051318_Ref	19	2051118	2051318	motif	NA	NA	NA	NA	NA	NA	NA	NA	NA	NA	NA	NA
En11^REST_chr19:2051118-2051318_Scr	K562	En11	REST_chr19:2051118-2051318_Scr	19	2051118	2051318	scrambled,SNP	NA	NA	NA	NA	NA	NA	NA	NA	NA	NA	NA	NA
En11^REST_chr19:21106209-21106409_Ref	K562	En11	REST_chr19:21106209-21106409_Ref	19	21106209	21106409	motif	54	55	40	56	239	163	253	182	30	209.25	2.43210771693899	0.214045425320958
En11^REST_chr19:21106209-21106409_Scr	K562	En11	REST_chr19:21106209-21106409_Scr	19	21106209	21106409	scrambled,SNP	140	117	105	115	503	406	601	379	66	472.25	2.46553920288302	0.148139291739499
En11^REST_chr19:2123805-2124005_Ref	K562	En11	REST_chr19:2123805-2124005_Ref	19	2123805	2124005	motif	5	1	1	1	80	40	62	40	11	55.5	-0.377629605646828	1.16575586684471
En11^REST_chr19:2123805-2124005_Scr	K562	En11	REST_chr19:2123805-2124005_Scr	19	2123805	2124005	scrambled,SNP	84	68	74	58	282	167	248	154	27	212.75	2.87339248894334	0.176061753684003
En11^REST_chr19:2123817-2124017_Ref	K562	En11	REST_chr19:2123817-2124017_Ref	19	2123817	2124017	motif	0	0	1	2	80	67	129	68	7	86	NA	NA
En11^REST_chr19:2123817-2124017_Scr	K562	En11	REST_chr19:2123817-2124017_Scr	19	2123817	2124017	scrambled,SNP	23	22	23	6	180	126	207	127	22	160	1.30173937125292	0.356143291606986
En11^REST_chr19:21324990-21325190_Ref	K562	En11	REST_chr19:21324990-21325190_Ref	19	21324990	21325190	motif	139	154	120	112	580	381	638	405	60	501	2.52365546542256	0.160160808370163
En11^REST_chr19:21324990-21325190_Scr	K562	En11	REST_chr19:21324990-21325190_Scr	19	21324990	21325190	scrambled	166	172	183	123	767	568	863	564	70	690.5	2.34239497366403	0.159148367147422
En11^REST_chr19:2146060-2146260_Ref	K562	En11	REST_chr19:2146060-2146260_Ref	19	2146060	2146260	motif	0	2	0	0	41	41	62	47	8	47.75	NA	NA
En11^REST_chr19:2146060-2146260_Scr	K562	En11	REST_chr19:2146060-2146260_Scr	19	2146060	2146260	scrambled	22	14	12	7	154	108	203	129	17	148.5	0.977433494389754	0.628530791902486
En11^REST_chr19:2151356-2151556_Ref	K562	En11	REST_chr19:2151356-2151556_Ref	19	2151356	2151556	motif	NA	NA	NA	NA	NA	NA	NA	NA	NA	NA	NA	NA
En11^REST_chr19:2151356-2151556_Scr	K562	En11	REST_chr19:2151356-2151556_Scr	19	2151356	2151556	scrambled	NA	NA	NA	NA	NA	NA	NA	NA	NA	NA	NA	NA
En11^REST_chr19:21541774-21541974_Ref	K562	En11	REST_chr19:21541774-21541974_Ref	19	21541774	21541974	motif	34	59	45	28	364	249	442	260	42	328.75	1.46346036242	0.240785903514318
En11^REST_chr19:21541774-21541974_Scr	K562	En11	REST_chr19:21541774-21541974_Scr	19	21541774	21541974	scrambled	54	46	53	38	361	264	355	303	30	320.75	1.67851545761525	0.237822642785831
En11^REST_chr19:21541946-21542146_Ref	K562	En11	REST_chr19:21541946-21542146_Ref	19	21541946	21542146	motif	112	116	121	87	590	416	659	483	54	537	2.14072997192265	0.152654987327462
En11^REST_chr19:2165329-2165529_nm	K562	En11	REST_chr19:2165329-2165529_nm	19	2165329	2165529	noMotif	21	14	26	32	101	80	101	78	18	90	2.52494121895102	0.317714283929646
En11^REST_chr19:2169150-2169350_Ref	K562	En11	REST_chr19:2169150-2169350_Ref	19	2169150	2169350	motif	384	243	210	172	224	151	222	173	29	192.5	4.8063548749104	0.159233197795942
En11^REST_chr19:2169150-2169350_Scr	K562	En11	REST_chr19:2169150-2169350_Scr	19	2169150	2169350	scrambled	178	169	128	109	208	134	193	121	19	164	4.27389658006335	0.192523831890404
En11^REST_chr19:2275108-2275308_Ref	K562	En11	REST_chr19:2275108-2275308_Ref	19	2275108	2275308	motif	17	15	26	23	183	127	215	115	27	160	1.51727974998192	0.384708429931311
En11^REST_chr19:2275108-2275308_Scr	K562	En11	REST_chr19:2275108-2275308_Scr	19	2275108	2275308	scrambled,SNP	70	98	72	49	529	289	596	354	56	442	1.84569390538769	0.223925546873928
En11^REST_chr19:2275157-2275357_Ref	K562	En11	REST_chr19:2275157-2275357_Ref	19	2275157	2275357	motif	169	166	153	134	358	232	379	220	27	297.25	3.53006518507112	0.188783988806099
En11^REST_chr19:2275157-2275357_Scr	K562	En11	REST_chr19:2275157-2275357_Scr	19	2275157	2275357	scrambled	16	20	21	13	239	140	293	163	30	208.75	0.894484316981166	0.375485987153959
En11^REST_chr19:2289830-2290030_nm	K562	En11	REST_chr19:2289830-2290030_nm	19	2289830	2290030	noMotif	95	94	94	69	206	139	209	131	24	171.25	3.48982886638943	0.244136781994783
En11^REST_chr19:2295097-2295297_Ref	K562	En11	REST_chr19:2295097-2295297_Ref	19	2295097	2295297	motif	3	13	8	1	87	64	152	66	10	92.25	0.570019051473354	0.42309127935404
En11^REST_chr19:2295097-2295297_Scr	K562	En11	REST_chr19:2295097-2295297_Scr	19	2295097	2295297	scrambled	1	17	5	1	114	88	107	82	7	97.75	NA	NA
En11^REST_chr19:2315960-2316160_Ref	K562	En11	REST_chr19:2315960-2316160_Ref	19	2315960	2316160	motif	65	65	69	44	475	314	578	370	73	434.25	1.61150879469644	0.210903076139797
En11^REST_chr19:2315960-2316160_Scr	K562	En11	REST_chr19:2315960-2316160_Scr	19	2315960	2316160	scrambled	56	41	45	39	516	339	475	326	61	414	1.25471541990667	0.225452542043923
En11^REST_chr19:2344456-2344656_Ref	K562	En11	REST_chr19:2344456-2344656_Ref	19	2344456	2344656	motif	22	30	21	18	469	357	548	403	55	444.25	0.144993075550323	0.345750192047593
En11^REST_chr19:24216532-24216732_Ref	K562	En11	REST_chr19:24216532-24216732_Ref	19	24216532	24216732	motif	140	165	143	126	227	134	201	143	35	176.25	4.16270090294714	0.179274329598571
En11^REST_chr19:24216532-24216732_Scr	K562	En11	REST_chr19:24216532-24216732_Scr	19	24216532	24216732	scrambled,SNP	100	93	109	99	203	129	170	113	29	153.75	3.85267809239494	0.19846066520295
En11^REST_chr19:24270140-24270340_Ref	K562	En11	REST_chr19:24270140-24270340_Ref	19	24270140	24270340	motif	59	79	64	35	290	218	342	221	37	267.75	2.25226789956407	0.198100970139104
En11^REST_chr19:2540861-2541061_Ref	K562	En11	REST_chr19:2540861-2541061_Ref	19	2540861	2541061	motif	14	14	18	9	118	82	110	69	10	94.75	1.65674563601055	0.2924515128295
En11^REST_chr19:2540861-2541061_Scr	K562	En11	REST_chr19:2540861-2541061_Scr	19	2540861	2541061	scrambled,SNP	9	20	16	9	125	59	124	74	13	95.5	1.64535201545774	0.293409005766886
En11^REST_chr19:2561835-2562035_nm	K562	En11	REST_chr19:2561835-2562035_nm	19	2561835	2562035	noMotif	13	19	10	8	116	77	122	66	18	95.25	1.51238522310132	0.476005993674506
En11^REST_chr19:2562035-2562235_nm	K562	En11	REST_chr19:2562035-2562235_nm	19	2562035	2562235	noMotif	42	53	52	35	282	262	349	217	50	277.5	1.82377633558622	0.254894806230289
En11^REST_chr19:2579606-2579806_Ref	K562	En11	REST_chr19:2579606-2579806_Ref	19	2579606	2579806	motif	52	44	36	25	351	233	332	247	27	290.75	1.53960381998162	0.179388377447365
En11^REST_chr19:2579606-2579806_Scr	K562	En11	REST_chr19:2579606-2579806_Scr	19	2579606	2579806	scrambled	29	60	36	26	283	190	301	153	37	231.75	1.83664853209553	0.192098798974899
En11^REST_chr19:2608138-2608338_Ref	K562	En11	REST_chr19:2608138-2608338_Ref	19	2608138	2608338	motif	7	10	11	5	98	85	114	89	10	96.5	0.862480323110736	0.672223940158183
En11^REST_chr19:2608138-2608338_Scr	K562	En11	REST_chr19:2608138-2608338_Scr	19	2608138	2608338	scrambled,SNP	9	7	9	10	123	56	109	83	7	92.75	NA	NA
En11^REST_chr19:2610810-2611010_nm	K562	En11	REST_chr19:2610810-2611010_nm	19	2610810	2611010	noMotif	NA	NA	NA	NA	NA	NA	NA	NA	NA	NA	NA	NA
En11^REST_chr19:2611243-2611443_Ref	K562	En11	REST_chr19:2611243-2611443_Ref	19	2611243	2611443	motif	85	87	62	50	344	240	394	210	45	297	2.37987159750763	0.368269370771491
En11^REST_chr19:2611243-2611443_Scr	K562	En11	REST_chr19:2611243-2611443_Scr	19	2611243	2611443	scrambled,SNP	120	116	74	56	330	205	367	272	38	293.5	2.73630683601377	0.271369832610694
En11^REST_chr19:2648615-2648815_Ref	K562	En11	REST_chr19:2648615-2648815_Ref	19	2648615	2648815	motif	26	13	25	13	406	281	383	226	47	324	0.36979574603843	0.315516455889494
En11^REST_chr19:2648628-2648828_Ref	K562	En11	REST_chr19:2648628-2648828_Ref	19	2648628	2648828	motif	NA	NA	NA	NA	NA	NA	NA	NA	NA	NA	NA	NA
En11^REST_chr19:2721009-2721209_nm	K562	En11	REST_chr19:2721009-2721209_nm	19	2721009	2721209	noMotif	0	0	1	0	4	2	1	0	1	1.75	NA	NA
En11^REST_chr19:2749196-2749396_Ref	K562	En11	REST_chr19:2749196-2749396_Ref	19	2749196	2749396	motif	23	25	38	35	169	89	141	117	30	129	2.39370884344281	0.297315993489801
En11^REST_chr19:2749196-2749396_Scr	K562	En11	REST_chr19:2749196-2749396_Scr	19	2749196	2749396	scrambled	83	101	74	51	221	160	230	134	32	186.25	3.16335577384699	0.293466350702821
En11^REST_chr19:277634-277834_nm	K562	En11	REST_chr19:277634-277834_nm	19	277634	277834	noMotif	6	2	6	5	167	102	197	129	16	148.75	-0.488084546923007	0.701299664019899
En11^REST_chr19:2790928-2791128_nm	K562	En11	REST_chr19:2790928-2791128_nm	19	2790928	2791128	noMotif	58	75	60	64	500	379	571	386	53	459	1.62288058301843	0.238404491813441
En11^REST_chr19:28285587-28285787_Ref	K562	En11	REST_chr19:28285587-28285787_Ref	19	28285587	28285787	motif	88	79	82	70	531	361	519	385	65	449	1.95467127725157	0.23067740197381
En11^REST_chr19:28285587-28285787_Scr	K562	En11	REST_chr19:28285587-28285787_Scr	19	28285587	28285787	scrambled	94	93	110	93	302	199	338	220	42	264.75	3.02926427293909	0.196701803914111
En11^REST_chr19:2841596-2841796_Ref	K562	En11	REST_chr19:2841596-2841796_Ref	19	2841596	2841796	motif	NA	NA	NA	NA	NA	NA	NA	NA	NA	NA	NA	NA
En11^REST_chr19:2841596-2841796_Scr	K562	En11	REST_chr19:2841596-2841796_Scr	19	2841596	2841796	scrambled,SNP	NA	NA	NA	NA	NA	NA	NA	NA	NA	NA	NA	NA
En11^REST_chr19:28822144-28822344_Ref	K562	En11	REST_chr19:28822144-28822344_Ref	19	28822144	28822344	motif	13	13	13	26	198	151	244	120	12	178.25	1.0851238728987	0.499623109028161
En11^REST_chr19:28868030-28868230_Ref	K562	En11	REST_chr19:28868030-28868230_Ref	19	28868030	28868230	motif	NA	NA	NA	NA	NA	NA	NA	NA	NA	NA	NA	NA
En11^REST_chr19:29037228-29037428_Ref	K562	En11	REST_chr19:29037228-29037428_Ref	19	29037228	29037428	motif	34	53	32	38	158	144	216	136	18	163.5	2.39254791600298	0.344108573333954
En11^REST_chr19:29037228-29037428_Scr	K562	En11	REST_chr19:29037228-29037428_Scr	19	29037228	29037428	scrambled,SNP	15	31	19	31	181	91	159	149	19	145	1.89152546018214	0.347242901357816
En11^REST_chr19:29610611-29610811_Ref	K562	En11	REST_chr19:29610611-29610811_Ref	19	29610611	29610811	motif	3	30	22	16	156	87	164	127	17	133.5	1.56303476155322	0.443330052347717
En11^REST_chr19:29820484-29820684_Ref	K562	En11	REST_chr19:29820484-29820684_Ref	19	29820484	29820684	motif	6	9	14	9	268	203	296	183	26	237.5	-0.17588764085273	0.488133834881439
En11^REST_chr19:29820484-29820684_Scr	K562	En11	REST_chr19:29820484-29820684_Scr	19	29820484	29820684	scrambled,SNP	28	26	28	25	302	203	326	200	25	257.75	1.20019186798639	0.384968234121488
En11^REST_chr19:30101469-30101669_Ref	K562	En11	REST_chr19:30101469-30101669_Ref	19	30101469	30101669	motif	8	4	5	8	18	8	30	22	1	19.5	NA	NA
En11^REST_chr19:30101469-30101669_Scr	K562	En11	REST_chr19:30101469-30101669_Scr	19	30101469	30101669	scrambled,SNP	59	56	48	48	505	287	516	316	58	406	1.52509162849212	0.201661561793111
En11^REST_chr19:30166320-30166520_Ref	K562	En11	REST_chr19:30166320-30166520_Ref	19	30166320	30166520	motif	6	6	5	5	140	70	176	80	12	116.5	0.0952884447857403	0.575631584122798
En11^REST_chr19:30166320-30166520_Scr	K562	En11	REST_chr19:30166320-30166520_Scr	19	30166320	30166520	scrambled	3	9	10	6	82	82	117	62	19	85.75	0.842108152983224	0.616833771441841
En11^REST_chr19:30371689-30371889_Ref	K562	En11	REST_chr19:30371689-30371889_Ref	19	30371689	30371889	motif	75	74	59	37	195	187	233	183	37	199.5	2.68803952932069	0.274928311520253
En11^REST_chr19:30371689-30371889_Scr	K562	En11	REST_chr19:30371689-30371889_Scr	19	30371689	30371889	scrambled,SNP	34	45	24	32	291	183	238	207	24	229.75	1.67482454886143	0.309628427297526
En11^REST_chr19:30371800-30372000_Ref	K562	En11	REST_chr19:30371800-30372000_Ref	19	30371800	30372000	motif	47	74	61	62	270	197	350	194	28	252.75	2.42831099169469	0.22040385320462
En11^REST_chr19:30371800-30372000_Scr	K562	En11	REST_chr19:30371800-30372000_Scr	19	30371800	30372000	scrambled,SNP	31	30	43	34	228	159	238	144	21	192.25	1.99039968785762	0.241912686006973
En11^REST_chr19:31545512-31545712_Ref	K562	En11	REST_chr19:31545512-31545712_Ref	19	31545512	31545712	motif	150	150	139	138	362	292	421	336	37	352.75	3.15306051757094	0.192250928504992
En11^REST_chr19:31545512-31545712_Scr	K562	En11	REST_chr19:31545512-31545712_Scr	19	31545512	31545712	scrambled,SNP	40	48	34	47	285	174	287	205	23	237.75	1.98345676315955	0.273009304119253
En11^REST_chr19:31670133-31670333_Ref	K562	En11	REST_chr19:31670133-31670333_Ref	19	31670133	31670333	motif	5	12	12	7	85	85	92	60	9	80.5	NA	NA
En11^REST_chr19:31670133-31670333_Scr	K562	En11	REST_chr19:31670133-31670333_Scr	19	31670133	31670333	scrambled	15	10	5	4	65	47	58	61	9	57.75	NA	NA
En11^REST_chr19:3179831-3180031_nm	K562	En11	REST_chr19:3179831-3180031_nm	19	3179831	3180031	noMotif	36	55	57	44	308	176	307	246	33	259.25	2.02951855366705	0.246447778041153
En11^REST_chr19:31871860-31872060_Ref	K562	En11	REST_chr19:31871860-31872060_Ref	19	31871860	31872060	motif	26	38	28	24	255	168	313	224	44	240	1.40118574344355	0.334259214804143
En11^REST_chr19:31888292-31888492_Ref	K562	En11	REST_chr19:31888292-31888492_Ref	19	31888292	31888492	motif	9	17	15	9	163	103	158	113	23	134.25	1.0214579424509	0.531736932055203
En11^REST_chr19:31888292-31888492_Scr	K562	En11	REST_chr19:31888292-31888492_Scr	19	31888292	31888492	scrambled,SNP	13	38	48	29	362	239	384	243	43	307	1.21645016128981	0.307909491394847
En11^REST_chr19:3210755-3210955_Ref	K562	En11	REST_chr19:3210755-3210955_Ref	19	3210755	3210955	motif	37	31	31	28	156	130	187	121	22	148.5	2.21719826002324	0.319735602315955
En11^REST_chr19:3210755-3210955_Scr	K562	En11	REST_chr19:3210755-3210955_Scr	19	3210755	3210955	scrambled,SNP	37	30	60	23	139	94	182	122	16	134.25	2.60497537010281	0.329460858460727
En11^REST_chr19:32123689-32123889_Ref	K562	En11	REST_chr19:32123689-32123889_Ref	19	32123689	32123889	motif	4	5	3	0	103	63	75	75	9	79	NA	NA
En11^REST_chr19:32123689-32123889_Scr	K562	En11	REST_chr19:32123689-32123889_Scr	19	32123689	32123889	scrambled,SNP	11	11	10	12	216	126	217	130	27	172.25	0.515438146422186	0.434193886517925
En11^REST_chr19:3244100-3244300_Ref	K562	En11	REST_chr19:3244100-3244300_Ref	19	3244100	3244300	motif	6	18	14	13	155	106	147	99	20	126.75	1.15464636704078	0.416703890953339
En11^REST_chr19:3244100-3244300_Scr	K562	En11	REST_chr19:3244100-3244300_Scr	19	3244100	3244300	scrambled,SNP	121	172	155	137	244	201	250	186	21	220.25	3.85571321963872	0.169795563166811
En11^REST_chr19:32715579-32715779_nm	K562	En11	REST_chr19:32715579-32715779_nm	19	32715579	32715779	noMotif	20	19	6	14	19	6	11	10	7	11.5	NA	NA
En11^REST_chr19:32807005-32807205_Ref	K562	En11	REST_chr19:32807005-32807205_Ref	19	32807005	32807205	motif	8	12	11	5	138	102	138	99	19	119.25	0.688069874736948	0.719706028958907
En11^REST_chr19:32807005-32807205_Scr	K562	En11	REST_chr19:32807005-32807205_Scr	19	32807005	32807205	scrambled,SNP	6	4	2	5	68	51	78	51	14	62	0.595372104473771	0.793533921634658
En11^REST_chr19:32836517-32836717_Ref	K562	En11	REST_chr19:32836517-32836717_Ref	19	32836517	32836717	motif	76	68	56	53	94	51	81	57	16	70.75	4.29033384004769	0.201046758821954
En11^REST_chr19:32836517-32836717_Scr	K562	En11	REST_chr19:32836517-32836717_Scr	19	32836517	32836717	scrambled	42	55	64	38	96	60	71	40	17	66.75	4.03239584228623	0.223706342082274
En11^REST_chr19:33028597-33028797_Ref	K562	En11	REST_chr19:33028597-33028797_Ref	19	33028597	33028797	motif	8	1	9	6	29	23	48	41	5	35.25	NA	NA
En11^REST_chr19:33028597-33028797_Scr	K562	En11	REST_chr19:33028597-33028797_Scr	19	33028597	33028797	scrambled	8	9	12	7	214	157	222	121	13	178.5	0.145911188619386	0.42871598763364
En11^REST_chr19:3307412-3307612_Ref	K562	En11	REST_chr19:3307412-3307612_Ref	19	3307412	3307612	motif	58	38	40	40	346	236	383	243	35	302	1.67794013033827	0.285377518645086
En11^REST_chr19:3307412-3307612_Scr	K562	En11	REST_chr19:3307412-3307612_Scr	19	3307412	3307612	scrambled	24	35	37	14	269	210	269	170	35	229.5	1.36069268490102	0.296744647509461
En11^REST_chr19:3307579-3307779_Ref	K562	En11	REST_chr19:3307579-3307779_Ref	19	3307579	3307779	motif	70	68	72	57	378	251	457	263	58	337.25	2.12960484718083	0.220614156814913
En11^REST_chr19:3307579-3307779_Scr	K562	En11	REST_chr19:3307579-3307779_Scr	19	3307579	3307779	scrambled,SNP	33	44	52	46	373	257	488	275	59	348.25	1.49692307491441	0.255468370098817
En11^REST_chr19:3308215-3308415_Ref	K562	En11	REST_chr19:3308215-3308415_Ref	19	3308215	3308415	motif	130	164	117	96	423	301	447	342	60	378.25	2.85256162710119	0.193451985702924
En11^REST_chr19:3308215-3308415_Scr	K562	En11	REST_chr19:3308215-3308415_Scr	19	3308215	3308415	scrambled,SNP	11	22	16	15	108	81	105	68	24	90.5	1.95636737622775	0.434599587530779
En11^REST_chr19:33591780-33591980_nm	K562	En11	REST_chr19:33591780-33591980_nm	19	33591780	33591980	noMotif	15	7	13	16	148	135	180	150	20	153.25	0.865581985400435	0.45326537776402
En11^REST_chr19:33686372-33686572_nm	K562	En11	REST_chr19:33686372-33686572_nm	19	33686372	33686572	noMotif	8	12	7	6	137	85	134	93	10	112.25	0.675079529719197	0.534569531892878
En11^REST_chr19:33767024-33767224_nm	K562	En11	REST_chr19:33767024-33767224_nm	19	33767024	33767224	noMotif	49	46	66	25	254	176	286	207	50	230.75	2.11301531903649	0.283644565414155
En11^REST_chr19:33839709-33839909_Ref	K562	En11	REST_chr19:33839709-33839909_Ref	19	33839709	33839909	motif	61	62	39	33	218	160	189	142	18	177.25	2.54970991569305	0.309520829871824
En11^REST_chr19:33839709-33839909_Scr	K562	En11	REST_chr19:33839709-33839909_Scr	19	33839709	33839909	scrambled,SNP	90	89	66	56	163	117	160	142	25	145.5	3.46307229808561	0.306629175306556
En11^REST_chr19:33884442-33884642_Ref	K562	En11	REST_chr19:33884442-33884642_Ref	19	33884442	33884642	motif	41	32	42	25	397	210	415	260	47	320.5	1.2676085407045	0.308199470424197
En11^REST_chr19:33884442-33884642_Scr	K562	En11	REST_chr19:33884442-33884642_Scr	19	33884442	33884642	scrambled,SNP	62	91	70	66	464	290	388	296	42	359.5	2.14143506487699	0.265651802725467
En11^REST_chr19:33888140-33888340_nm	K562	En11	REST_chr19:33888140-33888340_nm	19	33888140	33888340	noMotif	34	27	27	25	225	140	261	194	28	205	1.59259427925482	0.313779774268155
En11^REST_chr19:33897885-33898085_Ref	K562	En11	REST_chr19:33897885-33898085_Ref	19	33897885	33898085	motif	3	7	8	5	79	52	81	50	8	65.5	NA	NA
En11^REST_chr19:33897885-33898085_Scr	K562	En11	REST_chr19:33897885-33898085_Scr	19	33897885	33898085	scrambled	9	1	0	0	19	7	12	12	1	12.5	NA	NA
En11^REST_chr19:33907186-33907386_Ref	K562	En11	REST_chr19:33907186-33907386_Ref	19	33907186	33907386	motif	37	60	33	18	51	17	67	38	15	43.25	4.23232099034393	0.524934341615462
En11^REST_chr19:33907186-33907386_Scr	K562	En11	REST_chr19:33907186-33907386_Scr	19	33907186	33907386	scrambled	68	77	68	51	109	77	142	96	18	106	3.76219074998693	0.418071527658269
En11^REST_chr19:34168797-34168997_Ref	K562	En11	REST_chr19:34168797-34168997_Ref	19	34168797	34168997	motif	1	4	3	0	133	101	138	77	14	112.25	-1.42788312087014	1.38545696521652
En11^REST_chr19:34168797-34168997_Scr	K562	En11	REST_chr19:34168797-34168997_Scr	19	34168797	34168997	scrambled,SNP	19	33	17	10	220	169	257	180	23	206.5	1.01881970862202	0.436178627758503
En11^REST_chr19:34231699-34231899_Ref	K562	En11	REST_chr19:34231699-34231899_Ref	19	34231699	34231899	motif	15	19	16	12	184	150	162	91	21	146.75	1.19359204329584	0.521988497131395
En11^REST_chr19:34231803-34232003_Ref	K562	En11	REST_chr19:34231803-34232003_Ref	19	34231803	34232003	motif	7	7	7	14	633	368	642	421	68	516	-1.34733864481603	0.613673185957216
En11^REST_chr19:34254838-34255038_Ref	K562	En11	REST_chr19:34254838-34255038_Ref	19	34254838	34255038	motif	21	19	27	19	416	288	429	274	50	351.75	0.42880259986238	0.361189271179225
En11^REST_chr19:34254838-34255038_Scr	K562	En11	REST_chr19:34254838-34255038_Scr	19	34254838	34255038	scrambled,SNP	22	41	42	19	342	238	368	241	39	297.25	1.17907390005398	0.261070120759592
En11^REST_chr19:34254947-34255147_Ref	K562	En11	REST_chr19:34254947-34255147_Ref	19	34254947	34255147	motif	7	26	13	8	191	113	241	186	30	182.75	0.676536689004352	0.374488270535512
En11^REST_chr19:34258863-34259063_Ref	K562	En11	REST_chr19:34258863-34259063_Ref	19	34258863	34259063	motif	9	6	18	12	422	288	480	300	60	372.5	-0.554520658452227	0.576995535653569
En11^REST_chr19:34258863-34259063_Scr	K562	En11	REST_chr19:34258863-34259063_Scr	19	34258863	34259063	scrambled,SNP	36	39	37	15	323	225	293	267	34	277	1.26980318279389	0.314807193288936
En11^REST_chr19:34310811-34311011_Ref	K562	En11	REST_chr19:34310811-34311011_Ref	19	34310811	34311011	motif	242	264	228	184	308	199	295	175	47	244.25	4.36612525937727	0.181579624769037
En11^REST_chr19:34310881-34311081_Ref	K562	En11	REST_chr19:34310881-34311081_Ref	19	34310881	34311081	motif	454	475	413	325	71	61	60	55	15	61.75	7.17071506535167	0.219243907964937
En11^REST_chr19:34310881-34311081_Scr	K562	En11	REST_chr19:34310881-34311081_Scr	19	34310881	34311081	scrambled,SNP	1700	1713	1398	1058	221	122	208	150	34	175.25	7.5064231258722	0.133280646701032
En11^REST_chr19:34412176-34412376_Ref	K562	En11	REST_chr19:34412176-34412376_Ref	19	34412176	34412376	motif	6	10	12	5	218	174	188	145	28	181.25	-0.0411538552199665	0.619670465840095
En11^REST_chr19:34412176-34412376_Scr	K562	En11	REST_chr19:34412176-34412376_Scr	19	34412176	34412376	scrambled,SNP	9	15	17	18	229	127	226	172	27	188.5	0.824458513070746	0.483862590459359
En11^REST_chr19:34664377-34664577_Ref	K562	En11	REST_chr19:34664377-34664577_Ref	19	34664377	34664577	motif	38	39	67	37	155	100	168	106	22	132.25	2.92305243963869	0.347005680163409
En11^REST_chr19:34664377-34664577_Scr	K562	En11	REST_chr19:34664377-34664577_Scr	19	34664377	34664577	scrambled,SNP	96	96	102	96	149	111	170	103	21	133.25	4.02210677113078	0.299014193031026
En11^REST_chr19:34850013-34850213_Ref	K562	En11	REST_chr19:34850013-34850213_Ref	19	34850013	34850213	motif	1119	1169	1024	818	337	271	383	231	32	305.5	6.19951265817289	0.110092546780645
En11^REST_chr19:34850013-34850213_Scr	K562	En11	REST_chr19:34850013-34850213_Scr	19	34850013	34850213	scrambled,SNP	978	1036	820	647	238	207	284	185	27	228.5	6.35751435842843	0.115937607233525
En11^REST_chr19:34900143-34900343_Ref	K562	En11	REST_chr19:34900143-34900343_Ref	19	34900143	34900343	motif	36	36	48	27	348	225	363	216	41	288	1.4886764677923	0.434216985708264
En11^REST_chr19:34900143-34900343_Scr	K562	En11	REST_chr19:34900143-34900343_Scr	19	34900143	34900343	scrambled	16	46	27	25	358	201	327	225	47	277.75	1.18267783315728	0.324934821400872
En11^REST_chr19:34919261-34919461_Ref	K562	En11	REST_chr19:34919261-34919461_Ref	19	34919261	34919461	motif	451	368	320	298	73	50	82	57	18	65.5	6.90046690221316	0.189794269714037
En11^REST_chr19:34919273-34919473_Ref	K562	En11	REST_chr19:34919273-34919473_Ref	19	34919273	34919473	motif	64	55	63	30	57	37	47	38	13	44.75	4.65967617751461	0.306766616815082
En11^REST_chr19:34919273-34919473_Scr	K562	En11	REST_chr19:34919273-34919473_Scr	19	34919273	34919473	scrambled	37	30	26	21	44	19	31	32	8	31.5	NA	NA
En11^REST_chr19:3545864-3546064_Ref	K562	En11	REST_chr19:3545864-3546064_Ref	19	3545864	3546064	motif	19	6	16	22	141	82	109	68	15	100	1.85223260632759	0.515373272795423
En11^REST_chr19:3545864-3546064_Scr	K562	En11	REST_chr19:3545864-3546064_Scr	19	3545864	3546064	scrambled,SNP	12	3	8	10	149	88	176	113	13	131.5	0.499229652616101	0.587871154704058
En11^REST_chr19:35497369-35497569_nm	K562	En11	REST_chr19:35497369-35497569_nm	19	35497369	35497569	noMotif	7	13	17	7	49	60	67	53	9	57.25	NA	NA
En11^REST_chr19:35532169-35532369_Ref	K562	En11	REST_chr19:35532169-35532369_Ref	19	35532169	35532369	motif	24	16	34	17	362	206	334	223	32	281.25	0.832899491828172	0.296600261529727
En11^REST_chr19:35532169-35532369_Scr	K562	En11	REST_chr19:35532169-35532369_Scr	19	35532169	35532369	scrambled,SNP	14	25	17	18	158	98	137	116	16	127.25	1.67043624519236	0.382085430322481
En11^REST_chr19:35546698-35546898_Ref	K562	En11	REST_chr19:35546698-35546898_Ref	19	35546698	35546898	motif	60	68	75	58	354	247	398	255	52	313.5	2.20026671897724	0.307389324186189
En11^REST_chr19:35546698-35546898_Scr	K562	En11	REST_chr19:35546698-35546898_Scr	19	35546698	35546898	scrambled	22	43	28	22	354	228	291	230	55	275.75	1.17470017015651	0.368014999066742
En11^REST_chr19:3557246-3557446_Ref	K562	En11	REST_chr19:3557246-3557446_Ref	19	3557246	3557446	motif	NA	NA	NA	NA	NA	NA	NA	NA	NA	NA	NA	NA
En11^REST_chr19:35696246-35696446_Ref	K562	En11	REST_chr19:35696246-35696446_Ref	19	35696246	35696446	motif	29	43	30	20	46	32	69	45	6	48	NA	NA
En11^REST_chr19:35696246-35696446_Scr	K562	En11	REST_chr19:35696246-35696446_Scr	19	35696246	35696446	scrambled	35	20	16	20	67	50	74	42	7	58.25	NA	NA
En11^REST_chr19:35868088-35868288_nm	K562	En11	REST_chr19:35868088-35868288_nm	19	35868088	35868288	noMotif	11	9	30	11	144	98	171	85	14	124.5	1.45276171191846	0.460532421820479
En11^REST_chr19:35898602-35898802_Ref	K562	En11	REST_chr19:35898602-35898802_Ref	19	35898602	35898802	motif	NA	NA	NA	NA	NA	NA	NA	NA	NA	NA	NA	NA
En11^REST_chr19:35898602-35898802_Scr	K562	En11	REST_chr19:35898602-35898802_Scr	19	35898602	35898802	scrambled	27	37	20	18	223	163	249	200	24	208.75	1.38545539795896	0.306645001445273
En11^REST_chr19:3591348-3591548_Ref	K562	En11	REST_chr19:3591348-3591548_Ref	19	3591348	3591548	motif	9	8	12	10	158	88	171	87	16	126	0.814780582834407	0.590374267716333
En11^REST_chr19:3591456-3591656_Ref	K562	En11	REST_chr19:3591456-3591656_Ref	19	3591456	3591656	motif	9	13	22	16	340	275	362	284	32	315.25	0.0685501911337222	0.441729379068964
En11^REST_chr19:3591456-3591656_Scr	K562	En11	REST_chr19:3591456-3591656_Scr	19	3591456	3591656	scrambled,SNP	3	7	12	6	185	122	187	113	22	151.75	0.0386246854064021	0.567544018990765
En11^REST_chr19:35986423-35986623_Ref	K562	En11	REST_chr19:35986423-35986623_Ref	19	35986423	35986623	motif	26	27	20	20	160	141	217	123	15	160.25	1.66015259052617	0.368241328549912
En11^REST_chr19:35986423-35986623_Scr	K562	En11	REST_chr19:35986423-35986623_Scr	19	35986423	35986623	scrambled,SNP	35	55	36	39	149	112	178	120	16	139.75	2.694855754571	0.288295044638398
En11^REST_chr19:36050229-36050429_Ref	K562	En11	REST_chr19:36050229-36050429_Ref	19	36050229	36050429	motif	38	36	30	34	298	183	350	255	28	271.5	1.48643363017321	0.285885923324052
En11^REST_chr19:36319665-36319865_Ref	K562	En11	REST_chr19:36319665-36319865_Ref	19	36319665	36319865	motif	3	3	2	2	83	41	83	52	10	64.75	-0.227680276787281	1.95209054873138
En11^REST_chr19:36319665-36319865_Scr	K562	En11	REST_chr19:36319665-36319865_Scr	19	36319665	36319865	scrambled,SNP	7	19	18	12	73	50	43	29	5	48.75	NA	NA
En11^REST_chr19:36319710-36319910_Ref	K562	En11	REST_chr19:36319710-36319910_Ref	19	36319710	36319910	motif	5	2	4	1	245	149	302	158	23	213.5	-1.72273991534506	0.996337736200491
En11^REST_chr19:36360679-36360879_Ref	K562	En11	REST_chr19:36360679-36360879_Ref	19	36360679	36360879	motif	232	235	212	159	144	115	153	97	20	127.25	5.1535244530532	0.264890687688555
En11^REST_chr19:36360679-36360879_Scr	K562	En11	REST_chr19:36360679-36360879_Scr	19	36360679	36360879	scrambled	62	61	61	34	86	69	99	85	17	84.75	3.7634278126361	0.562035673110284
En11^REST_chr19:36370786-36370986_Ref	K562	En11	REST_chr19:36370786-36370986_Ref	19	36370786	36370986	motif	9	8	18	2	422	226	368	221	45	309.25	-0.632410513896408	0.621688130048958
En11^REST_chr19:36370786-36370986_Scr	K562	En11	REST_chr19:36370786-36370986_Scr	19	36370786	36370986	scrambled,SNP	205	227	194	162	314	175	277	211	36	244.25	4.14332729608142	0.215265599325118
En11^REST_chr19:36373190-36373390_Ref	K562	En11	REST_chr19:36373190-36373390_Ref	19	36373190	36373390	motif	6	17	11	9	113	69	129	81	12	98	1.27938268095891	0.515920600338802
En11^REST_chr19:36373190-36373390_Scr	K562	En11	REST_chr19:36373190-36373390_Scr	19	36373190	36373390	scrambled,SNP	4	7	2	3	112	91	53	51	9	76.75	NA	NA
En11^REST_chr19:36422277-36422477_Ref	K562	En11	REST_chr19:36422277-36422477_Ref	19	36422277	36422477	motif	1120	1055	933	686	214	87	155	112	31	142	7.1913404547805	0.120478125150832
En11^REST_chr19:36422277-36422477_Scr	K562	En11	REST_chr19:36422277-36422477_Scr	19	36422277	36422477	scrambled	2197	2212	1925	1370	245	176	226	168	37	203.75	7.66804464159251	0.105238390208591
En11^REST_chr19:36422308-36422508_Ref	K562	En11	REST_chr19:36422308-36422508_Ref	19	36422308	36422508	motif	1808	1498	1254	978	138	116	139	97	35	122.5	7.9179106559367	0.121328149544927
En11^REST_chr19:36422308-36422508_Scr	K562	En11	REST_chr19:36422308-36422508_Scr	19	36422308	36422508	scrambled,SNP	20	15	28	24	3	2	4	0	2	2.25	NA	NA
En11^REST_chr19:36422609-36422809_nm	K562	En11	REST_chr19:36422609-36422809_nm	19	36422609	36422809	noMotif	109	118	57	63	301	173	279	181	25	233.5	3.01235684391117	0.223953367414998
En11^REST_chr19:36433220-36433420_Ref	K562	En11	REST_chr19:36433220-36433420_Ref	19	36433220	36433420	motif	26	20	17	14	128	81	120	93	14	105.5	1.97407573710376	0.43083492795102
En11^REST_chr19:36454126-36454326_nm	K562	En11	REST_chr19:36454126-36454326_nm	19	36454126	36454326	noMotif	7	8	9	6	152	61	167	139	16	129.75	0.352125989068579	0.521421693207076
En11^REST_chr19:36454551-36454751_Ref	K562	En11	REST_chr19:36454551-36454751_Ref	19	36454551	36454751	motif	2	8	8	5	324	202	285	243	29	263.5	-1.06428910796643	0.641135142774344
En11^REST_chr19:36464449-36464649_Ref	K562	En11	REST_chr19:36464449-36464649_Ref	19	36464449	36464649	motif	35	47	56	15	196	124	207	137	23	166	2.30325062141209	0.344539137100476
En11^REST_chr19:36464449-36464649_Scr	K562	En11	REST_chr19:36464449-36464649_Scr	19	36464449	36464649	scrambled,SNP	42	62	46	25	240	217	248	201	36	226.5	2.02000533009292	0.314612779775593
En11^REST_chr19:36466620-36466820_Ref	K562	En11	REST_chr19:36466620-36466820_Ref	19	36466620	36466820	motif	3	6	4	1	91	62	76	51	17	70	0.0787539152916176	0.884114343587027
En11^REST_chr19:36466620-36466820_Scr	K562	En11	REST_chr19:36466620-36466820_Scr	19	36466620	36466820	scrambled	19	9	19	5	138	83	122	96	18	109.75	1.33188520535055	0.475196664797901
En11^REST_chr19:36486123-36486323_Ref	K562	En11	REST_chr19:36486123-36486323_Ref	19	36486123	36486323	motif	5	10	8	17	68	28	56	24	14	44	2.43920504409464	0.503245327488157
En11^REST_chr19:36486123-36486323_Scr	K562	En11	REST_chr19:36486123-36486323_Scr	19	36486123	36486323	scrambled	34	41	34	19	85	68	56	71	19	70	3.24690220625855	0.366008561176464
En11^REST_chr19:36486211-36486411_Ref	K562	En11	REST_chr19:36486211-36486411_Ref	19	36486211	36486411	motif	13	14	14	14	35	32	51	35	9	38.25	NA	NA
En11^REST_chr19:36486211-36486411_Scr	K562	En11	REST_chr19:36486211-36486411_Scr	19	36486211	36486411	scrambled	32	26	29	19	55	31	73	47	13	51.5	3.49538409164928	0.322693039823582
En11^REST_chr19:36564459-36564659_Ref	K562	En11	REST_chr19:36564459-36564659_Ref	19	36564459	36564659	motif	2	7	2	3	69	32	57	33	11	47.75	0.712457863776782	1.16497100864917
En11^REST_chr19:3671836-3672036_nm	K562	En11	REST_chr19:3671836-3672036_nm	19	3671836	3672036	noMotif	751	694	658	442	134	63	115	64	20	94	7.22032924372442	0.226565567351488
En11^REST_chr19:38389393-38389593_nm	K562	En11	REST_chr19:38389393-38389593_nm	19	38389393	38389593	noMotif	3	8	3	1	15	10	32	9	5	16.5	NA	NA
En11^REST_chr19:38409809-38410009_nm	K562	En11	REST_chr19:38409809-38410009_nm	19	38409809	38410009	noMotif	16	27	8	10	211	155	234	168	28	192	0.761318564454257	0.414414239106088
En11^REST_chr19:38472951-38473151_Ref	K562	En11	REST_chr19:38472951-38473151_Ref	19	38472951	38473151	motif	25	41	34	41	443	244	434	296	45	354.25	1.16960277938709	0.32444850992347
En11^REST_chr19:38472951-38473151_Scr	K562	En11	REST_chr19:38472951-38473151_Scr	19	38472951	38473151	scrambled,SNP	41	49	37	32	348	232	331	217	57	282	1.62059284457745	0.315179961320526
En11^REST_chr19:38500419-38500619_nm	K562	En11	REST_chr19:38500419-38500619_nm	19	38500419	38500619	noMotif	28	28	28	25	344	216	340	196	28	274	1.13986563300672	0.288380763890539
En11^REST_chr19:38526217-38526417_Ref	K562	En11	REST_chr19:38526217-38526417_Ref	19	38526217	38526417	motif	17	13	23	15	243	176	253	221	25	223.25	0.724294124238547	0.410521797148697
En11^REST_chr19:3852775-3852975_Ref	K562	En11	REST_chr19:3852775-3852975_Ref	19	3852775	3852975	motif	24	16	25	23	114	97	172	106	17	122.25	1.99717160806697	0.424485369306475
En11^REST_chr19:3852775-3852975_Scr	K562	En11	REST_chr19:3852775-3852975_Scr	19	3852775	3852975	scrambled	17	18	11	23	149	104	146	89	16	122	1.66770192172429	0.399383156307071
En11^REST_chr19:3852828-3853028_Ref	K562	En11	REST_chr19:3852828-3853028_Ref	19	3852828	3853028	motif	1	0	0	0	12	10	19	8	1	12.25	NA	NA
En11^REST_chr19:38534529-38534729_Ref	K562	En11	REST_chr19:38534529-38534729_Ref	19	38534529	38534729	motif	16	26	13	17	253	158	258	188	30	214.25	0.882759494050634	0.402325222728933
En11^REST_chr19:38565104-38565304_Ref	K562	En11	REST_chr19:38565104-38565304_Ref	19	38565104	38565304	motif	0	0	0	0	1	0	0	0	1	0.25	NA	NA
En11^REST_chr19:38586417-38586617_Ref	K562	En11	REST_chr19:38586417-38586617_Ref	19	38586417	38586617	motif	201	253	208	177	185	172	227	127	22	177.75	4.68341037770827	0.243279420360415
En11^REST_chr19:38586417-38586617_Scr	K562	En11	REST_chr19:38586417-38586617_Scr	19	38586417	38586617	scrambled	20	11	13	17	168	91	194	125	20	144.5	1.24360573623507	0.422325877507875
En11^REST_chr19:38613537-38613737_Ref	K562	En11	REST_chr19:38613537-38613737_Ref	19	38613537	38613737	motif	62	58	50	37	250	165	288	174	33	219.25	2.36264147485727	0.287886711676626
En11^REST_chr19:38643662-38643862_Ref	K562	En11	REST_chr19:38643662-38643862_Ref	19	38643662	38643862	motif	139	184	231	163	256	144	229	175	21	201	4.31130358655775	0.364609867684412
En11^REST_chr19:38643662-38643862_Scr	K562	En11	REST_chr19:38643662-38643862_Scr	19	38643662	38643862	scrambled,SNP	106	147	133	107	90	62	82	57	11	72.75	5.21727901939115	0.59188781546168
En11^REST_chr19:38741460-38741660_nm	K562	En11	REST_chr19:38741460-38741660_nm	19	38741460	38741660	noMotif	13	13	10	18	322	215	347	224	29	277	0.132069773451049	0.418360812423166
En11^REST_chr19:38760731-38760931_Ref	K562	En11	REST_chr19:38760731-38760931_Ref	19	38760731	38760931	motif	3	0	2	0	55	27	60	23	8	41.25	NA	NA
En11^REST_chr19:38760731-38760931_Scr	K562	En11	REST_chr19:38760731-38760931_Scr	19	38760731	38760931	scrambled	NA	NA	NA	NA	NA	NA	NA	NA	NA	NA	NA	NA
En11^REST_chr19:38865374-38865574_nm	K562	En11	REST_chr19:38865374-38865574_nm	19	38865374	38865574	noMotif	537	474	444	365	87	56	69	56	14	67	7.20295004595871	0.166399492015547
En11^REST_chr19:38875410-38875610_nm	K562	En11	REST_chr19:38875410-38875610_nm	19	38875410	38875610	noMotif	121	134	131	94	374	271	389	265	33	324.75	3.00617652344834	0.23918675378649
En11^REST_chr19:38893738-38893938_Ref	K562	En11	REST_chr19:38893738-38893938_Ref	19	38893738	38893938	motif	696	470	483	367	129	90	138	97	17	113.5	6.58124697187054	0.156516227815079
En11^REST_chr19:38893738-38893938_Scr	K562	En11	REST_chr19:38893738-38893938_Scr	19	38893738	38893938	scrambled,SNP	1229	962	957	705	236	175	210	142	24	190.75	6.76526742115509	0.124498515032842
En11^REST_chr19:38945786-38945986_Ref	K562	En11	REST_chr19:38945786-38945986_Ref	19	38945786	38945986	motif	1	13	9	9	251	203	307	217	30	244.5	-0.453019908355493	0.742860163947253
En11^REST_chr19:38945835-38946035_Ref	K562	En11	REST_chr19:38945835-38946035_Ref	19	38945835	38946035	motif	3	0	0	0	78	60	87	80	13	76.25	-2.39330144551856	2.41150814933326
En11^REST_chr19:39138337-39138537_Ref	K562	En11	REST_chr19:39138337-39138537_Ref	19	39138337	39138537	motif	34	36	45	43	183	91	141	105	14	130	2.76719076446889	0.256523898306003
En11^REST_chr19:39138337-39138537_Scr	K562	En11	REST_chr19:39138337-39138537_Scr	19	39138337	39138537	scrambled	35	25	46	23	123	98	95	75	16	97.75	2.82326480833935	0.277273635673115
En11^REST_chr19:39174482-39174682_Ref	K562	En11	REST_chr19:39174482-39174682_Ref	19	39174482	39174682	motif	67	99	54	29	80	45	81	50	12	64	4.38166516564768	0.299052848398853
En11^REST_chr19:39174482-39174682_Scr	K562	En11	REST_chr19:39174482-39174682_Scr	19	39174482	39174682	scrambled	163	149	138	102	132	114	150	104	17	125	4.56587805225935	0.21694443182401
En11^REST_chr19:39175171-39175371_Ref	K562	En11	REST_chr19:39175171-39175371_Ref	19	39175171	39175371	motif	22	29	28	20	160	81	112	97	18	112.5	2.26578327400566	0.275517516232685
En11^REST_chr19:39175171-39175371_Scr	K562	En11	REST_chr19:39175171-39175371_Scr	19	39175171	39175371	scrambled	56	82	50	31	186	105	203	112	24	151.5	2.97939478833026	0.20119517526445
En11^REST_chr19:39192177-39192377_nm	K562	En11	REST_chr19:39192177-39192377_nm	19	39192177	39192377	noMotif	42	25	54	31	436	274	439	308	45	364.25	1.198117000386	0.319982576396173
En11^REST_chr19:39402441-39402641_Ref	K562	En11	REST_chr19:39402441-39402641_Ref	19	39402441	39402641	motif	14	18	22	5	200	128	204	152	36	171	0.875410680190648	0.460603671077828
En11^REST_chr19:39402441-39402641_Scr	K562	En11	REST_chr19:39402441-39402641_Scr	19	39402441	39402641	scrambled	16	14	18	26	177	148	191	115	40	157.75	1.39710014292283	0.36128109805812
En11^REST_chr19:39436920-39437120_Ref	K562	En11	REST_chr19:39436920-39437120_Ref	19	39436920	39437120	motif	43	54	73	30	664	468	703	441	83	569	0.932317749880674	0.225715243787576
En11^REST_chr19:39436920-39437120_Scr	K562	En11	REST_chr19:39436920-39437120_Scr	19	39436920	39437120	scrambled,SNP	101	145	91	88	255	139	277	181	39	213	3.46122342659283	0.249214105932093
En11^REST_chr19:39616365-39616565_Ref	K562	En11	REST_chr19:39616365-39616565_Ref	19	39616365	39616565	motif	424	329	305	278	123	68	102	87	13	95	6.25774768906876	0.142035749058109
En11^REST_chr19:39616365-39616565_Scr	K562	En11	REST_chr19:39616365-39616565_Scr	19	39616365	39616565	scrambled	83	103	64	48	34	24	51	23	4	33	NA	NA
En11^REST_chr19:39714427-39714627_Ref	K562	En11	REST_chr19:39714427-39714627_Ref	19	39714427	39714627	motif	2	0	3	4	185	124	166	100	17	143.75	-1.44451851693825	1.19613375392451
En11^REST_chr19:39714427-39714627_Scr	K562	En11	REST_chr19:39714427-39714627_Scr	19	39714427	39714627	scrambled	5	8	4	9	76	58	100	52	15	71.5	1.04854771929908	0.684520958832162
En11^REST_chr19:3985276-3985476_Ref	K562	En11	REST_chr19:3985276-3985476_Ref	19	3985276	3985476	motif	13	13	12	12	45	28	36	25	12	33.5	3.03660026459593	0.439833489600616
En11^REST_chr19:3985276-3985476_Scr	K562	En11	REST_chr19:3985276-3985476_Scr	19	3985276	3985476	scrambled,SNP	32	23	20	22	65	41	64	75	12	61.25	3.0855433085829	0.24957181348313
En11^REST_chr19:39872565-39872765_Ref	K562	En11	REST_chr19:39872565-39872765_Ref	19	39872565	39872765	motif	5	18	13	20	79	54	122	62	12	79.25	2.04074344181998	0.533867068447906
En11^REST_chr19:39919084-39919284_Ref	K562	En11	REST_chr19:39919084-39919284_Ref	19	39919084	39919284	motif	42	30	35	27	220	169	242	194	32	206.25	1.8048375880655	0.279108992119954
En11^REST_chr19:39971597-39971797_Ref	K562	En11	REST_chr19:39971597-39971797_Ref	19	39971597	39971797	motif	32	39	30	20	313	202	356	232	38	275.75	1.25083632521696	0.350896900696594
En11^REST_chr19:39971597-39971797_Scr	K562	En11	REST_chr19:39971597-39971797_Scr	19	39971597	39971797	scrambled	44	87	99	48	582	438	622	417	68	514.75	1.5532259131823	0.241024562076765
En11^REST_chr19:40005893-40006093_Ref	K562	En11	REST_chr19:40005893-40006093_Ref	19	40005893	40006093	motif	95	110	101	65	415	255	472	280	69	355.5	2.515752512914	0.167931425880215
En11^REST_chr19:40056823-40057023_Ref	K562	En11	REST_chr19:40056823-40057023_Ref	19	40056823	40057023	motif	6	13	7	8	149	149	190	154	19	160.5	0.186677155791161	0.827443346990632
En11^REST_chr19:40056823-40057023_Scr	K562	En11	REST_chr19:40056823-40057023_Scr	19	40056823	40057023	scrambled	16	14	11	13	146	87	132	104	17	117.25	1.33472511415913	0.455547871059217
En11^REST_chr19:40081001-40081201_Ref	K562	En11	REST_chr19:40081001-40081201_Ref	19	40081001	40081201	motif	12	1	4	5	126	61	92	52	17	82.75	0.560786463229574	1.8546731418732
En11^REST_chr19:40081001-40081201_Scr	K562	En11	REST_chr19:40081001-40081201_Scr	19	40081001	40081201	scrambled	6	14	11	6	112	73	119	76	16	95	1.0862648970387	0.500269960571038
En11^REST_chr19:40136556-40136756_Ref	K562	En11	REST_chr19:40136556-40136756_Ref	19	40136556	40136756	motif	3	7	5	5	201	106	239	171	21	179.25	-0.67105513157039	1.70585967183454
En11^REST_chr19:40138650-40138850_Ref	K562	En11	REST_chr19:40138650-40138850_Ref	19	40138650	40138850	motif	6	8	11	11	46	32	57	35	4	42.5	NA	NA
En11^REST_chr19:40138650-40138850_Scr	K562	En11	REST_chr19:40138650-40138850_Scr	19	40138650	40138850	scrambled,SNP	NA	NA	NA	NA	NA	NA	NA	NA	NA	NA	NA	NA
En11^REST_chr19:40242017-40242217_Ref	K562	En11	REST_chr19:40242017-40242217_Ref	19	40242017	40242217	motif	19	20	15	23	305	235	362	230	29	283	0.595401140593176	0.363187801663865
En11^REST_chr19:40242017-40242217_Scr	K562	En11	REST_chr19:40242017-40242217_Scr	19	40242017	40242217	scrambled	19	11	14	11	87	84	111	68	9	87.5	NA	NA
En11^REST_chr19:40242031-40242231_Ref	K562	En11	REST_chr19:40242031-40242231_Ref	19	40242031	40242231	motif	21	36	24	27	226	147	271	162	25	201.5	1.58367308183899	0.467809275055079
En11^REST_chr19:40242031-40242231_Scr	K562	En11	REST_chr19:40242031-40242231_Scr	19	40242031	40242231	scrambled	7	13	12	7	225	139	260	150	26	193.5	0.153572248567313	0.485425523942314
En11^REST_chr19:40422846-40423046_Ref	K562	En11	REST_chr19:40422846-40423046_Ref	19	40422846	40423046	motif	18	12	12	14	181	127	171	104	16	145.75	1.08524221414301	0.634680569546918
En11^REST_chr19:40476963-40477163_nm	K562	En11	REST_chr19:40476963-40477163_nm	19	40476963	40477163	noMotif	733	604	553	340	77	49	75	44	7	61.25	NA	NA
En11^REST_chr19:4049387-4049587_Ref	K562	En11	REST_chr19:4049387-4049587_Ref	19	4049387	4049587	motif	7	16	14	18	131	109	159	120	17	129.75	1.24909007098008	0.568898714617194
En11^REST_chr19:4049387-4049587_Scr	K562	En11	REST_chr19:4049387-4049587_Scr	19	4049387	4049587	scrambled	18	19	16	7	113	85	109	99	12	101.5	1.62947838515454	0.450969511136816
En11^REST_chr19:4052621-4052821_nm	K562	En11	REST_chr19:4052621-4052821_nm	19	4052621	4052821	noMotif	57	70	75	47	139	70	117	79	25	101.25	3.75798548902566	0.196064306604005
En11^REST_chr19:40626883-40627083_Ref	K562	En11	REST_chr19:40626883-40627083_Ref	19	40626883	40627083	motif	0	4	4	6	102	45	113	70	15	82.5	0.0057468772735711	0.786705387312784
En11^REST_chr19:40626883-40627083_Scr	K562	En11	REST_chr19:40626883-40627083_Scr	19	40626883	40627083	scrambled,SNP	18	17	20	29	98	77	91	48	14	78.5	2.60349423582443	0.437521584914029
En11^REST_chr19:40626946-40627146_Ref	K562	En11	REST_chr19:40626946-40627146_Ref	19	40626946	40627146	motif	2	0	1	1	74	69	74	41	9	64.5	NA	NA
En11^REST_chr19:40626946-40627146_Scr	K562	En11	REST_chr19:40626946-40627146_Scr	19	40626946	40627146	scrambled	0	0	0	0	19	6	12	3	1	10	NA	NA
En11^REST_chr19:40724057-40724257_Ref	K562	En11	REST_chr19:40724057-40724257_Ref	19	40724057	40724257	motif	0	2	1	2	12	8	16	25	4	15.25	NA	NA
En11^REST_chr19:40724057-40724257_Scr	K562	En11	REST_chr19:40724057-40724257_Scr	19	40724057	40724257	scrambled	4	8	7	9	12	12	20	9	4	13.25	NA	NA
En11^REST_chr19:40724166-40724366_Ref	K562	En11	REST_chr19:40724166-40724366_Ref	19	40724166	40724366	motif	0	0	1	1	17	17	23	14	12	17.75	NA	NA
En11^REST_chr19:40724166-40724366_Scr	K562	En11	REST_chr19:40724166-40724366_Scr	19	40724166	40724366	scrambled,SNP	17	34	22	34	140	92	152	92	35	119	2.33879318479963	0.288651685706935
En11^REST_chr19:40939609-40939809_Ref	K562	En11	REST_chr19:40939609-40939809_Ref	19	40939609	40939809	motif	56	66	61	55	129	110	160	121	18	130	3.31310517982337	0.206055916687736
En11^REST_chr19:40939609-40939809_Scr	K562	En11	REST_chr19:40939609-40939809_Scr	19	40939609	40939809	scrambled	25	30	38	13	122	67	101	96	8	96.5	NA	NA
En11^REST_chr19:41036580-41036780_Ref	K562	En11	REST_chr19:41036580-41036780_Ref	19	41036580	41036780	motif	0	0	1	0	3	0	4	6	2	3.25	NA	NA
En11^REST_chr19:41055066-41055266_Ref	K562	En11	REST_chr19:41055066-41055266_Ref	19	41055066	41055266	motif	9	13	5	5	32	46	61	18	11	39.25	2.13117959913746	0.463266807982934
En11^REST_chr19:41108293-41108493_nm	K562	En11	REST_chr19:41108293-41108493_nm	19	41108293	41108493	noMotif	301	423	311	310	111	79	106	91	41	96.75	6.2446685555506	0.192921743075533
En11^REST_chr19:41168966-41169166_Ref	K562	En11	REST_chr19:41168966-41169166_Ref	19	41168966	41169166	motif	29	23	27	17	30	11	35	13	6	22.25	NA	NA
En11^REST_chr19:41168966-41169166_Scr	K562	En11	REST_chr19:41168966-41169166_Scr	19	41168966	41169166	scrambled	19	32	20	12	15	2	3	3	4	5.75	NA	NA
En11^REST_chr19:4139774-4139974_Ref	K562	En11	REST_chr19:4139774-4139974_Ref	19	4139774	4139974	motif	86	55	65	41	180	87	115	115	14	124.25	3.41724808721881	0.246858838122496
En11^REST_chr19:41403100-41403300_Ref	K562	En11	REST_chr19:41403100-41403300_Ref	19	41403100	41403300	motif	0	0	0	1	7	14	24	21	2	16.5	NA	NA
En11^REST_chr19:4173112-4173312_Ref	K562	En11	REST_chr19:4173112-4173312_Ref	19	4173112	4173312	motif	0	4	0	1	163	95	161	100	20	129.75	-2.24293473952947	0.946412585746935
En11^REST_chr19:4173112-4173312_Scr	K562	En11	REST_chr19:4173112-4173312_Scr	19	4173112	4173312	scrambled	19	29	32	17	200	138	182	122	26	160.5	1.71617208760969	0.309555478475659
En11^REST_chr19:41795822-41796022_Ref	K562	En11	REST_chr19:41795822-41796022_Ref	19	41795822	41796022	motif	4	12	13	12	191	132	212	129	27	166	0.48377247445858	0.580972877629086
En11^REST_chr19:41795822-41796022_Scr	K562	En11	REST_chr19:41795822-41796022_Scr	19	41795822	41796022	scrambled,SNP	11	7	9	12	212	116	237	135	29	175	0.337396849048384	0.456672676064137
En11^REST_chr19:41802043-41802243_Ref	K562	En11	REST_chr19:41802043-41802243_Ref	19	41802043	41802243	motif	30	25	22	14	288	176	358	212	38	258.5	0.937234546460955	0.38142456930346
En11^REST_chr19:41858521-41858721_Ref	K562	En11	REST_chr19:41858521-41858721_Ref	19	41858521	41858721	motif	98	103	107	90	241	128	197	167	42	183.25	3.57996220215432	0.248145974125326
En11^REST_chr19:41858521-41858721_Scr	K562	En11	REST_chr19:41858521-41858721_Scr	19	41858521	41858721	scrambled	57	72	43	64	142	112	180	71	33	126.25	3.39710494516942	0.307972867170622
En11^REST_chr19:41858563-41858763_Ref	K562	En11	REST_chr19:41858563-41858763_Ref	19	41858563	41858763	motif	24	21	16	17	103	75	64	65	15	76.75	2.43845514192476	0.376375341290334
En11^REST_chr19:42069748-42069948_Ref	K562	En11	REST_chr19:42069748-42069948_Ref	19	42069748	42069948	motif	65	65	69	47	132	103	152	98	17	121.25	3.4610229768147	0.258908795861753
En11^REST_chr19:42069748-42069948_Scr	K562	En11	REST_chr19:42069748-42069948_Scr	19	42069748	42069948	scrambled	89	136	97	61	123	95	142	93	14	113.25	4.18408613113039	0.220387100471318
En11^REST_chr19:42069812-42070012_Ref	K562	En11	REST_chr19:42069812-42070012_Ref	19	42069812	42070012	motif	135	97	74	68	205	148	208	160	20	180.25	3.46979039195384	0.257595272154188
En11^REST_chr19:42069812-42070012_Scr	K562	En11	REST_chr19:42069812-42070012_Scr	19	42069812	42070012	scrambled,SNP	146	150	128	96	206	133	193	162	21	173.5	4.01078548919019	0.259851362936775
En11^REST_chr19:42071121-42071321_Ref	K562	En11	REST_chr19:42071121-42071321_Ref	19	42071121	42071321	motif	53	65	47	40	318	253	303	214	34	272	2.01849553154572	0.35588660279682
En11^REST_chr19:42071121-42071321_Scr	K562	En11	REST_chr19:42071121-42071321_Scr	19	42071121	42071321	scrambled	39	34	45	44	284	196	334	233	29	261.75	1.7862409732288	0.324103785665969
En11^REST_chr19:42094961-42095161_Ref	K562	En11	REST_chr19:42094961-42095161_Ref	19	42094961	42095161	motif	2	2	1	1	71	61	127	58	10	79.25	-1.27462269799475	1.12092105747769
En11^REST_chr19:42094961-42095161_Scr	K562	En11	REST_chr19:42094961-42095161_Scr	19	42094961	42095161	scrambled,SNP	2	16	9	6	73	80	85	63	8	75.25	NA	NA
En11^REST_chr19:42123400-42123600_Ref	K562	En11	REST_chr19:42123400-42123600_Ref	19	42123400	42123600	motif	9	12	4	7	324	192	327	247	33	272.5	-0.645953064622399	0.712100825738562
En11^REST_chr19:42123400-42123600_Scr	K562	En11	REST_chr19:42123400-42123600_Scr	19	42123400	42123600	scrambled,SNP	23	24	37	14	225	142	202	155	26	181	1.54755391780534	0.29663535512888
En11^REST_chr19:42123550-42123750_Ref	K562	En11	REST_chr19:42123550-42123750_Ref	19	42123550	42123750	motif	5	3	7	5	97	67	105	73	19	85.5	0.372324255120243	0.706324253852932
En11^REST_chr19:42200214-42200414_Ref	K562	En11	REST_chr19:42200214-42200414_Ref	19	42200214	42200414	motif	9	12	17	24	101	67	128	82	17	94.5	1.92845630670595	0.495198338442406
En11^REST_chr19:42200214-42200414_Scr	K562	En11	REST_chr19:42200214-42200414_Scr	19	42200214	42200414	scrambled,SNP	9	18	14	10	160	69	146	124	24	124.75	1.16960980093475	0.423212883973035
En11^REST_chr19:42200329-42200529_Ref	K562	En11	REST_chr19:42200329-42200529_Ref	19	42200329	42200529	motif	18	14	4	16	267	203	292	221	29	245.75	0.217352713470104	0.568637780890432
En11^REST_chr19:42200329-42200529_Scr	K562	En11	REST_chr19:42200329-42200529_Scr	19	42200329	42200529	scrambled	17	20	18	14	155	128	272	132	22	171.75	1.15262034878442	0.455003801125159
En11^REST_chr19:42317571-42317771_Ref	K562	En11	REST_chr19:42317571-42317771_Ref	19	42317571	42317771	motif	2	0	2	1	85	74	101	69	13	82.25	-1.60506776950701	1.49605197394612
En11^REST_chr19:42317571-42317771_Scr	K562	En11	REST_chr19:42317571-42317771_Scr	19	42317571	42317771	scrambled,SNP	2	8	3	4	111	50	84	60	8	76.25	NA	NA
En11^REST_chr19:4233459-4233659_Ref	K562	En11	REST_chr19:4233459-4233659_Ref	19	4233459	4233659	motif	32	41	33	27	192	145	209	144	29	172.5	2.06464300348211	0.294820156067558
En11^REST_chr19:4233459-4233659_Scr	K562	En11	REST_chr19:4233459-4233659_Scr	19	4233459	4233659	scrambled,SNP	0	0	0	1	5	7	3	1	1	4	NA	NA
En11^REST_chr19:42462876-42463076_Ref	K562	En11	REST_chr19:42462876-42463076_Ref	19	42462876	42463076	motif	11	12	12	5	88	57	117	72	14	83.5	1.37701474146917	0.438041710809076
En11^REST_chr19:42462876-42463076_Scr	K562	En11	REST_chr19:42462876-42463076_Scr	19	42462876	42463076	scrambled,SNP	7	13	5	5	30	32	34	36	10	33	2.23852282479291	0.544704832194332
En11^REST_chr19:42527820-42528020_Ref	K562	En11	REST_chr19:42527820-42528020_Ref	19	42527820	42528020	motif	82	74	64	66	179	167	208	172	31	181.5	3.08034845717843	0.246415472563123
En11^REST_chr19:42527820-42528020_Scr	K562	En11	REST_chr19:42527820-42528020_Scr	19	42527820	42528020	scrambled,SNP	40	35	40	33	156	130	201	137	28	156	2.37089813755901	0.359693053687571
En11^REST_chr19:42527974-42528174_Ref	K562	En11	REST_chr19:42527974-42528174_Ref	19	42527974	42528174	motif	16	26	28	25	181	151	224	145	36	175.25	1.58453947487941	0.360129386036162
En11^REST_chr19:42527974-42528174_Scr	K562	En11	REST_chr19:42527974-42528174_Scr	19	42527974	42528174	scrambled,SNP	47	27	41	30	289	189	310	177	44	241.25	1.72898026832078	0.378392511131849
En11^REST_chr19:42619414-42619614_nm	K562	En11	REST_chr19:42619414-42619614_nm	19	42619414	42619614	noMotif	1	15	7	7	111	63	113	77	12	91	0.879436692958996	0.74171263276925
En11^REST_chr19:42644243-42644443_Ref	K562	En11	REST_chr19:42644243-42644443_Ref	19	42644243	42644443	motif	41	43	44	30	363	262	475	321	52	355.25	1.27499628377755	0.24783663820875
En11^REST_chr19:42644421-42644621_Ref	K562	En11	REST_chr19:42644421-42644621_Ref	19	42644421	42644621	motif	NA	NA	NA	NA	NA	NA	NA	NA	NA	NA	NA	NA
En11^REST_chr19:42647607-42647807_Ref	K562	En11	REST_chr19:42647607-42647807_Ref	19	42647607	42647807	motif	8	2	2	4	202	107	155	106	24	142.5	-0.693839888961278	1.17313888657668
En11^REST_chr19:42707936-42708136_Ref	K562	En11	REST_chr19:42707936-42708136_Ref	19	42707936	42708136	motif	38	48	43	34	197	131	213	137	18	169.5	2.40066764216322	0.303466568878677
En11^REST_chr19:42707936-42708136_Scr	K562	En11	REST_chr19:42707936-42708136_Scr	19	42707936	42708136	scrambled,SNP	10	31	32	8	267	161	235	158	25	205.25	1.09248424196965	0.340916869640292
En11^REST_chr19:42774048-42774248_nm	K562	En11	REST_chr19:42774048-42774248_nm	19	42774048	42774248	noMotif	4	12	17	12	77	63	90	72	13	75.5	1.71263218265137	0.428353211894727
En11^REST_chr19:42817836-42818036_nm	K562	En11	REST_chr19:42817836-42818036_nm	19	42817836	42818036	noMotif	8	22	14	16	329	283	363	217	24	298	0.151486473906465	0.437045011630421
En11^REST_chr19:43052752-43052952_Ref	K562	En11	REST_chr19:43052752-43052952_Ref	19	43052752	43052952	motif	NA	NA	NA	NA	NA	NA	NA	NA	NA	NA	NA	NA
En11^REST_chr19:43052902-43053102_Ref	K562	En11	REST_chr19:43052902-43053102_Ref	19	43052902	43053102	motif	5	13	14	10	171	104	136	90	14	125.25	0.898815778658343	0.477400669809451
En11^REST_chr19:43052902-43053102_Scr	K562	En11	REST_chr19:43052902-43053102_Scr	19	43052902	43053102	scrambled,SNP	0	4	4	2	77	54	86	50	10	66.75	-0.271568290828532	0.742870163076975
En11^REST_chr19:43106071-43106271_Ref	K562	En11	REST_chr19:43106071-43106271_Ref	19	43106071	43106271	motif	6	13	4	9	367	280	427	290	41	341	-0.952056162051904	0.592523018935995
En11^REST_chr19:43106071-43106271_Scr	K562	En11	REST_chr19:43106071-43106271_Scr	19	43106071	43106271	scrambled,SNP	36	53	36	33	466	330	472	404	48	418	1.0263322211936	0.257035358387814
En11^REST_chr19:43106201-43106401_Ref	K562	En11	REST_chr19:43106201-43106401_Ref	19	43106201	43106401	motif	33	28	22	35	302	216	324	245	26	271.75	1.26072600407848	0.302061291413237
En11^REST_chr19:4391156-4391356_nm	K562	En11	REST_chr19:4391156-4391356_nm	19	4391156	4391356	noMotif	70	67	56	37	470	321	504	330	44	406.25	1.608984517391	0.265310616639857
En11^REST_chr19:44139340-44139540_nm	K562	En11	REST_chr19:44139340-44139540_nm	19	44139340	44139540	noMotif	37	45	62	34	333	230	341	225	53	282.25	1.78634881724309	0.22884365528171
En11^REST_chr19:44173389-44173589_Ref	K562	En11	REST_chr19:44173389-44173589_Ref	19	44173389	44173589	motif	54	49	48	35	358	225	446	241	44	317.5	1.69174749974961	0.249465760992035
En11^REST_chr19:44258020-44258220_nm	K562	En11	REST_chr19:44258020-44258220_nm	19	44258020	44258220	noMotif	24	8	1	12	79	67	130	76	10	88	1.47739367145078	0.483423620855557
En11^REST_chr19:44293282-44293482_Ref	K562	En11	REST_chr19:44293282-44293482_Ref	19	44293282	44293482	motif	5	28	10	13	553	415	572	381	61	480.25	-0.647483187203309	0.483204627913338
En11^REST_chr19:44293282-44293482_Scr	K562	En11	REST_chr19:44293282-44293482_Scr	19	44293282	44293482	scrambled	10	10	15	8	349	224	345	238	45	289	-0.296720745493076	0.544315143453241
En11^REST_chr19:44293315-44293515_Ref	K562	En11	REST_chr19:44293315-44293515_Ref	19	44293315	44293515	motif	NA	NA	NA	NA	NA	NA	NA	NA	NA	NA	NA	NA
En11^REST_chr19:45017051-45017251_Ref	K562	En11	REST_chr19:45017051-45017251_Ref	19	45017051	45017251	motif	1	4	2	3	135	90	150	127	18	125.5	-1.17462783564511	1.19757117676131
En11^REST_chr19:45157775-45157975_nm	K562	En11	REST_chr19:45157775-45157975_nm	19	45157775	45157975	noMotif	77	87	58	41	244	195	325	213	44	244.25	2.52599641342265	0.250146221482581
En11^REST_chr19:45195448-45195648_nm	K562	En11	REST_chr19:45195448-45195648_nm	19	45195448	45195648	noMotif	114	139	108	90	335	204	305	201	35	261.25	3.23881103905528	0.14962818938501
En11^REST_chr19:45245285-45245485_Ref	K562	En11	REST_chr19:45245285-45245485_Ref	19	45245285	45245485	motif	26	25	52	20	162	126	201	154	17	160.75	2.04737736908002	0.265816104692608
En11^REST_chr19:45268894-45269094_nm	K562	En11	REST_chr19:45268894-45269094_nm	19	45268894	45269094	noMotif	13	7	14	6	96	122	153	121	17	123	0.766192441528208	0.514252232680979
En11^REST_chr19:45299914-45300114_Ref	K562	En11	REST_chr19:45299914-45300114_Ref	19	45299914	45300114	motif	46	34	30	25	239	159	196	164	24	189.5	1.93207284220423	0.287699531880786
En11^REST_chr19:45299914-45300114_Scr	K562	En11	REST_chr19:45299914-45300114_Scr	19	45299914	45300114	scrambled,SNP	26	30	48	14	202	158	244	142	25	186.5	1.77280090810118	0.27678121095287
En11^REST_chr19:45542345-45542545_Ref	K562	En11	REST_chr19:45542345-45542545_Ref	19	45542345	45542545	motif	240	341	233	206	516	330	516	368	76	432.5	3.68482818312786	0.146629440818053
En11^REST_chr19:45542345-45542545_Scr	K562	En11	REST_chr19:45542345-45542545_Scr	19	45542345	45542545	scrambled	59	87	56	48	169	98	177	70	30	128.5	3.43826167730499	0.234165892257822
En11^REST_chr19:45562925-45563125_Ref	K562	En11	REST_chr19:45562925-45563125_Ref	19	45562925	45563125	motif	20	16	24	6	218	149	243	132	29	185.5	0.940350639016476	0.357861564931345
En11^REST_chr19:45562925-45563125_Scr	K562	En11	REST_chr19:45562925-45563125_Scr	19	45562925	45563125	scrambled,SNP	6	29	31	18	288	175	276	221	32	240	0.944363865136696	0.300780799260305
En11^REST_chr19:45640514-45640714_nm	K562	En11	REST_chr19:45640514-45640714_nm	19	45640514	45640714	noMotif	13	17	21	4	45	45	51	36	2	44.25	NA	NA
En11^REST_chr19:45901474-45901674_Ref	K562	En11	REST_chr19:45901474-45901674_Ref	19	45901474	45901674	motif	137	168	107	122	174	84	159	112	26	132.25	4.48606199638048	0.235986200591354
En11^REST_chr19:45947678-45947878_Ref	K562	En11	REST_chr19:45947678-45947878_Ref	19	45947678	45947878	motif	161	162	139	104	15	7	11	20	4	13.25	NA	NA
En11^REST_chr19:45947678-45947878_Scr	K562	En11	REST_chr19:45947678-45947878_Scr	19	45947678	45947878	scrambled,SNP	619	615	506	336	61	45	96	54	19	64	7.45371630458105	0.169242883767563
En11^REST_chr19:46080497-46080697_nm	K562	En11	REST_chr19:46080497-46080697_nm	19	46080497	46080697	noMotif	29	21	21	15	204	112	231	119	15	166.5	1.51284447201351	0.307268862850326
En11^REST_chr19:46094330-46094530_Ref	K562	En11	REST_chr19:46094330-46094530_Ref	19	46094330	46094530	motif	63	65	36	24	261	138	251	159	27	202.25	2.32306607630331	0.283402658851743
En11^REST_chr19:46094330-46094530_Scr	K562	En11	REST_chr19:46094330-46094530_Scr	19	46094330	46094530	scrambled	155	94	138	97	304	220	376	227	33	281.75	3.23322634377686	0.199607525060723
En11^REST_chr19:46097757-46097957_Ref	K562	En11	REST_chr19:46097757-46097957_Ref	19	46097757	46097957	motif	3	9	7	5	112	77	141	90	21	105	0.336193729755636	0.823814087376597
En11^REST_chr19:46097757-46097957_Scr	K562	En11	REST_chr19:46097757-46097957_Scr	19	46097757	46097957	scrambled	75	32	37	40	186	128	133	142	26	147.25	2.73327054863629	0.300724120206381
En11^REST_chr19:46097769-46097969_Ref	K562	En11	REST_chr19:46097769-46097969_Ref	19	46097769	46097969	motif	7	5	3	3	160	115	148	101	22	131	-0.447973015675189	0.775089738828504
En11^REST_chr19:461892-462092_nm	K562	En11	REST_chr19:461892-462092_nm	19	461892	462092	noMotif	71	113	100	117	99	30	65	43	8	59.25	NA	NA
En11^REST_chr19:46295757-46295957_Ref	K562	En11	REST_chr19:46295757-46295957_Ref	19	46295757	46295957	motif	NA	NA	NA	NA	NA	NA	NA	NA	NA	NA	NA	NA
En11^REST_chr19:4633277-4633477_Ref	K562	En11	REST_chr19:4633277-4633477_Ref	19	4633277	4633477	motif	205	191	160	130	396	256	401	258	31	327.75	3.51013823564122	0.198826777891832
En11^REST_chr19:4633277-4633477_Scr	K562	En11	REST_chr19:4633277-4633477_Scr	19	4633277	4633477	scrambled,SNP	118	123	118	56	175	123	186	122	18	151.5	3.87608340619399	0.189825518909062
En11^REST_chr19:46386133-46386333_nm	K562	En11	REST_chr19:46386133-46386333_nm	19	46386133	46386333	noMotif	878	874	780	619	218	149	240	126	27	183.25	6.56065105275005	0.145373578201697
En11^REST_chr19:46431114-46431314_Ref	K562	En11	REST_chr19:46431114-46431314_Ref	19	46431114	46431314	motif	250	202	198	117	269	151	276	228	20	231	4.15096195715777	0.23863594148028
En11^REST_chr19:46431114-46431314_Scr	K562	En11	REST_chr19:46431114-46431314_Scr	19	46431114	46431314	scrambled	173	186	135	104	298	221	313	198	27	257.5	3.64334375625963	0.282294706372321
En11^REST_chr19:46435943-46436143_Ref	K562	En11	REST_chr19:46435943-46436143_Ref	19	46435943	46436143	motif	3	2	3	4	25	23	38	21	6	26.75	NA	NA
En11^REST_chr19:46435943-46436143_Scr	K562	En11	REST_chr19:46435943-46436143_Scr	19	46435943	46436143	scrambled,SNP	2	11	5	5	59	24	59	29	6	42.75	NA	NA
En11^REST_chr19:46455898-46456098_Ref	K562	En11	REST_chr19:46455898-46456098_Ref	19	46455898	46456098	motif	8	2	10	3	332	290	426	300	40	337	-1.45821467343919	0.649789022633575
En11^REST_chr19:46455898-46456098_Scr	K562	En11	REST_chr19:46455898-46456098_Scr	19	46455898	46456098	scrambled,SNP	93	145	93	64	508	317	487	339	43	412.75	2.37043347334016	0.191194164078653
En11^REST_chr19:46583847-46584047_Ref	K562	En11	REST_chr19:46583847-46584047_Ref	19	46583847	46584047	motif	1	9	6	5	74	60	67	50	11	62.75	0.869538484270646	0.725399215163855
En11^REST_chr19:46583847-46584047_Scr	K562	En11	REST_chr19:46583847-46584047_Scr	19	46583847	46584047	scrambled,SNP	28	16	36	17	256	156	229	187	24	207	1.34536086787014	0.319465664858008
En11^REST_chr19:46721518-46721718_Ref	K562	En11	REST_chr19:46721518-46721718_Ref	19	46721518	46721718	motif	0	1	4	1	93	70	99	88	9	87.5	NA	NA
En11^REST_chr19:46721518-46721718_Scr	K562	En11	REST_chr19:46721518-46721718_Scr	19	46721518	46721718	scrambled,SNP	6	21	18	5	195	126	191	166	19	169.5	0.648184910177181	0.476546582768353
En11^REST_chr19:46725248-46725448_Ref	K562	En11	REST_chr19:46725248-46725448_Ref	19	46725248	46725448	motif	107	123	104	108	307	179	282	195	37	240.75	3.349565007964	0.219906649862272
En11^REST_chr19:46725248-46725448_Scr	K562	En11	REST_chr19:46725248-46725448_Scr	19	46725248	46725448	scrambled,SNP	NA	NA	NA	NA	NA	NA	NA	NA	NA	NA	NA	NA
En11^REST_chr19:46725415-46725615_Ref	K562	En11	REST_chr19:46725415-46725615_Ref	19	46725415	46725615	motif	3	2	2	3	47	20	44	42	5	38.25	NA	NA
En11^REST_chr19:46725415-46725615_Scr	K562	En11	REST_chr19:46725415-46725615_Scr	19	46725415	46725615	scrambled,SNP	14	10	11	12	245	181	278	185	22	222.25	0.214316980670633	0.407391327596623
En11^REST_chr19:46766222-46766422_nm	K562	En11	REST_chr19:46766222-46766422_nm	19	46766222	46766422	noMotif	NA	NA	NA	NA	NA	NA	NA	NA	NA	NA	NA	NA
En11^REST_chr19:46991035-46991235_Ref	K562	En11	REST_chr19:46991035-46991235_Ref	19	46991035	46991235	motif	41	33	34	21	260	163	268	196	29	221.75	1.65016769186774	0.289578569717634
En11^REST_chr19:46991035-46991235_Scr	K562	En11	REST_chr19:46991035-46991235_Scr	19	46991035	46991235	scrambled	62	65	58	44	418	307	590	348	40	415.75	1.59154137821671	0.248052218395717
En11^REST_chr19:46991284-46991484_Ref	K562	En11	REST_chr19:46991284-46991484_Ref	19	46991284	46991484	motif	24	20	16	10	212	151	272	174	25	202.25	0.896875628039267	0.337296883601732
En11^REST_chr19:46991284-46991484_Scr	K562	En11	REST_chr19:46991284-46991484_Scr	19	46991284	46991484	scrambled,SNP	23	37	23	28	414	284	416	285	31	349.75	0.80456196788717	0.30071299947465
En11^REST_chr19:47117486-47117686_Ref	K562	En11	REST_chr19:47117486-47117686_Ref	19	47117486	47117686	motif	78	94	85	66	197	125	223	136	17	170.25	3.38299706354868	0.180175845022491
En11^REST_chr19:47120420-47120620_Ref	K562	En11	REST_chr19:47120420-47120620_Ref	19	47120420	47120620	motif	86	64	61	51	258	160	262	169	27	212.25	2.75216134893661	0.251197368704332
En11^REST_chr19:47123064-47123264_nm	K562	En11	REST_chr19:47123064-47123264_nm	19	47123064	47123264	noMotif	994	828	760	567	512	354	439	388	44	423.25	5.31000386652228	0.142409583928177
En11^REST_chr19:47196513-47196713_Ref	K562	En11	REST_chr19:47196513-47196713_Ref	19	47196513	47196713	motif	13	19	15	14	304	255	344	199	28	275.5	0.272699141443216	0.319139479759417
En11^REST_chr19:47196513-47196713_Scr	K562	En11	REST_chr19:47196513-47196713_Scr	19	47196513	47196713	scrambled	31	45	38	23	293	203	302	234	28	258	1.51490417488179	0.265492256158362
En11^REST_chr19:47207715-47207915_Ref	K562	En11	REST_chr19:47207715-47207915_Ref	19	47207715	47207915	motif	69	73	67	81	456	322	516	349	45	410.75	1.9759601302994	0.249928089882348
En11^REST_chr19:47232041-47232241_Ref	K562	En11	REST_chr19:47232041-47232241_Ref	19	47232041	47232241	motif	55	46	54	39	136	47	130	87	16	100	3.44067029450066	0.28807706762098
En11^REST_chr19:47232041-47232241_Scr	K562	En11	REST_chr19:47232041-47232241_Scr	19	47232041	47232241	scrambled,SNP	71	70	73	53	170	91	130	117	33	127	3.51559068160713	0.290351706618947
En11^REST_chr19:47232095-47232295_Ref	K562	En11	REST_chr19:47232095-47232295_Ref	19	47232095	47232295	motif	164	170	184	137	247	162	293	192	34	223.5	4.01096349535885	0.180531712069781
En11^REST_chr19:47232095-47232295_Scr	K562	En11	REST_chr19:47232095-47232295_Scr	19	47232095	47232295	scrambled	44	79	49	38	212	146	230	190	47	194.5	2.53698303128991	0.26292470685195
En11^REST_chr19:47268118-47268318_nm	K562	En11	REST_chr19:47268118-47268318_nm	19	47268118	47268318	noMotif	7	18	16	6	184	124	179	95	17	145.5	0.815598960348436	0.41606271355239
En11^REST_chr19:47365027-47365227_Ref	K562	En11	REST_chr19:47365027-47365227_Ref	19	47365027	47365227	motif	37	60	45	36	481	303	472	307	76	390.75	1.32256920755499	0.31293930239852
En11^REST_chr19:47365027-47365227_Scr	K562	En11	REST_chr19:47365027-47365227_Scr	19	47365027	47365227	scrambled,SNP	88	71	52	46	336	255	414	226	53	307.75	2.17776161309885	0.258786732446356
En11^REST_chr19:47488045-47488245_Ref	K562	En11	REST_chr19:47488045-47488245_Ref	19	47488045	47488245	motif	42	40	40	37	301	219	296	160	37	244	1.84871644552819	0.337647207989586
En11^REST_chr19:47488045-47488245_Scr	K562	En11	REST_chr19:47488045-47488245_Scr	19	47488045	47488245	scrambled	115	67	84	41	362	302	433	334	46	357.75	2.17661450931901	0.211768429407497
En11^REST_chr19:47539175-47539375_Ref	K562	En11	REST_chr19:47539175-47539375_Ref	19	47539175	47539375	motif	191	207	209	152	146	100	121	94	26	115.25	5.15961451277391	0.187497201515234
En11^REST_chr19:47549149-47549349_Ref	K562	En11	REST_chr19:47549149-47549349_Ref	19	47549149	47549349	motif	77	98	64	61	195	94	204	130	37	155.75	3.41421896826174	0.231908692200869
En11^REST_chr19:47549221-47549421_Ref	K562	En11	REST_chr19:47549221-47549421_Ref	19	47549221	47549421	motif	3	4	1	0	6	0	4	4	1	3.5	NA	NA
En11^REST_chr19:47689822-47690022_nm	K562	En11	REST_chr19:47689822-47690022_nm	19	47689822	47690022	noMotif	31	54	57	41	406	282	460	322	39	367.5	1.45433344751628	0.246108687090128
En11^REST_chr19:4769494-4769694_Ref	K562	En11	REST_chr19:4769494-4769694_Ref	19	4769494	4769694	motif	0	0	1	1	63	62	69	58	8	63	NA	NA
En11^REST_chr19:4769494-4769694_Scr	K562	En11	REST_chr19:4769494-4769694_Scr	19	4769494	4769694	scrambled	0	10	1	4	47	68	94	39	6	62	NA	NA
En11^REST_chr19:4769653-4769853_Ref	K562	En11	REST_chr19:4769653-4769853_Ref	19	4769653	4769853	motif	23	12	22	9	363	257	394	259	38	318.25	0.149267421913888	0.760777218087319
En11^REST_chr19:4769653-4769853_Scr	K562	En11	REST_chr19:4769653-4769853_Scr	19	4769653	4769853	scrambled,SNP	1	0	0	0	35	45	46	19	5	36.25	NA	NA
En11^REST_chr19:47729486-47729686_Ref	K562	En11	REST_chr19:47729486-47729686_Ref	19	47729486	47729686	motif	9	17	6	10	21	7	16	21	8	16.25	NA	NA
En11^REST_chr19:47729486-47729686_Scr	K562	En11	REST_chr19:47729486-47729686_Scr	19	47729486	47729686	scrambled	7	0	7	4	17	20	13	15	5	16.25	NA	NA
En11^REST_chr19:47729492-47729692_Ref	K562	En11	REST_chr19:47729492-47729692_Ref	19	47729492	47729692	motif	NA	NA	NA	NA	NA	NA	NA	NA	NA	NA	NA	NA
En11^REST_chr19:47729492-47729692_Scr	K562	En11	REST_chr19:47729492-47729692_Scr	19	47729492	47729692	scrambled	NA	NA	NA	NA	NA	NA	NA	NA	NA	NA	NA	NA
En11^REST_chr19:47729498-47729698_Ref	K562	En11	REST_chr19:47729498-47729698_Ref	19	47729498	47729698	motif	NA	NA	NA	NA	NA	NA	NA	NA	NA	NA	NA	NA
En11^REST_chr19:47729498-47729698_Scr	K562	En11	REST_chr19:47729498-47729698_Scr	19	47729498	47729698	scrambled	9	24	13	10	18	9	8	11	3	11.5	NA	NA
En11^REST_chr19:47759701-47759901_Ref	K562	En11	REST_chr19:47759701-47759901_Ref	19	47759701	47759901	motif	1206	793	708	519	34	56	48	29	12	41.75	8.67258229323804	0.155752562374123
En11^REST_chr19:47759701-47759901_Scr	K562	En11	REST_chr19:47759701-47759901_Scr	19	47759701	47759901	scrambled	1140	934	714	584	66	62	109	65	22	75.5	7.90573549688224	0.135169705782902
En11^REST_chr19:47910450-47910650_Ref	K562	En11	REST_chr19:47910450-47910650_Ref	19	47910450	47910650	motif	21	17	23	18	37	26	43	31	11	34.25	3.66425193556511	0.551036246449641
En11^REST_chr19:47940081-47940281_Ref	K562	En11	REST_chr19:47940081-47940281_Ref	19	47940081	47940281	motif	42	23	33	33	262	243	365	265	39	283.75	1.32567344296516	0.281109918666226
En11^REST_chr19:47940081-47940281_Scr	K562	En11	REST_chr19:47940081-47940281_Scr	19	47940081	47940281	scrambled,SNP	125	100	76	52	236	186	321	219	31	240.5	2.96610078757593	0.20681710623749
En11^REST_chr19:47940880-47941080_Ref	K562	En11	REST_chr19:47940880-47941080_Ref	19	47940880	47941080	motif	28	33	24	12	154	109	186	101	21	137.5	1.92256781565637	0.415517339041468
En11^REST_chr19:47940880-47941080_Scr	K562	En11	REST_chr19:47940880-47941080_Scr	19	47940880	47941080	scrambled	54	65	62	34	433	324	534	320	53	402.75	1.53160151752795	0.243306569979851
En11^REST_chr19:47947651-47947851_Ref	K562	En11	REST_chr19:47947651-47947851_Ref	19	47947651	47947851	motif	14	15	24	18	299	165	298	208	23	242.5	0.716927379575785	0.444654744111158
En11^REST_chr19:47953836-47954036_Ref	K562	En11	REST_chr19:47953836-47954036_Ref	19	47953836	47954036	motif	20	24	12	20	251	156	256	175	30	209.5	1.00098260995265	0.334612227690394
En11^REST_chr19:47953836-47954036_Scr	K562	En11	REST_chr19:47953836-47954036_Scr	19	47953836	47954036	scrambled,SNP	38	27	34	24	413	209	416	254	27	323	1.07719673318116	0.291709920488666
En11^REST_chr19:47987118-47987318_Ref	K562	En11	REST_chr19:47987118-47987318_Ref	19	47987118	47987318	motif	606	585	422	346	238	130	185	150	28	175.75	5.90913343409639	0.13998490889454
En11^REST_chr19:4803890-4804090_Ref	K562	En11	REST_chr19:4803890-4804090_Ref	19	4803890	4804090	motif	35	29	41	42	395	286	462	303	50	361.5	1.17829027117556	0.254825349538077
En11^REST_chr19:4803890-4804090_Scr	K562	En11	REST_chr19:4803890-4804090_Scr	19	4803890	4804090	scrambled,SNP	45	82	69	38	606	431	647	420	60	526	1.26921758354	0.225072074486585
En11^REST_chr19:4809693-4809893_nm	K562	En11	REST_chr19:4809693-4809893_nm	19	4809693	4809893	noMotif	227	273	230	174	416	281	354	217	41	317	3.95859936279963	0.192605004553537
En11^REST_chr19:48102121-48102321_Ref	K562	En11	REST_chr19:48102121-48102321_Ref	19	48102121	48102321	motif	18	10	10	16	231	180	244	154	28	202.25	0.550358312265188	0.323279353362728
En11^REST_chr19:48102121-48102321_Scr	K562	En11	REST_chr19:48102121-48102321_Scr	19	48102121	48102321	scrambled,SNP	47	38	44	27	259	175	269	143	29	211.5	2.01189231566859	0.224669108895276
En11^REST_chr19:48103447-48103647_Ref	K562	En11	REST_chr19:48103447-48103647_Ref	19	48103447	48103647	motif	66	124	82	70	75	55	62	47	25	59.75	4.95517789199859	0.277897581050422
En11^REST_chr19:48103447-48103647_Scr	K562	En11	REST_chr19:48103447-48103647_Scr	19	48103447	48103647	scrambled	201	249	237	181	94	60	89	72	30	78.75	5.91090340806006	0.22878672496836
En11^REST_chr19:48103759-48103959_Ref	K562	En11	REST_chr19:48103759-48103959_Ref	19	48103759	48103959	motif	NA	NA	NA	NA	NA	NA	NA	NA	NA	NA	NA	NA
En11^REST_chr19:48103867-48104067_Ref	K562	En11	REST_chr19:48103867-48104067_Ref	19	48103867	48104067	motif	24	12	19	12	56	37	48	26	20	41.75	3.12889778945746	0.440491604820152
En11^REST_chr19:4811791-4811991_Ref	K562	En11	REST_chr19:4811791-4811991_Ref	19	4811791	4811991	motif	62	69	47	44	184	111	177	129	37	150.25	3.00713919541487	0.326071539260337
En11^REST_chr19:482603-482803_Ref	K562	En11	REST_chr19:482603-482803_Ref	19	482603	482803	motif	10	22	40	32	266	191	276	176	43	227.25	1.38381730814823	0.430298613328583
En11^REST_chr19:482603-482803_Scr	K562	En11	REST_chr19:482603-482803_Scr	19	482603	482803	scrambled	85	75	53	48	289	194	316	205	40	251	2.49316034039499	0.256939420605751
En11^REST_chr19:48281981-48282181_Ref	K562	En11	REST_chr19:48281981-48282181_Ref	19	48281981	48282181	motif	251	209	181	162	510	338	585	402	69	458.75	3.25244647595654	0.148378256652347
En11^REST_chr19:48281981-48282181_Scr	K562	En11	REST_chr19:48281981-48282181_Scr	19	48281981	48282181	scrambled	171	139	114	84	343	230	312	241	43	281.5	3.27172992266684	0.157961132624473
En11^REST_chr19:48282049-48282249_Ref	K562	En11	REST_chr19:48282049-48282249_Ref	19	48282049	48282249	motif	90	60	57	49	261	160	221	147	33	197.25	2.81809946085439	0.222936058125711
En11^REST_chr19:48282049-48282249_Scr	K562	En11	REST_chr19:48282049-48282249_Scr	19	48282049	48282249	scrambled,SNP	23	30	27	20	127	80	113	91	20	102.75	2.40176454147164	0.2956254884845
En11^REST_chr19:485812-486012_nm	K562	En11	REST_chr19:485812-486012_nm	19	485812	486012	noMotif	485	443	403	305	442	389	542	331	81	426	4.37158825572216	0.116471101399487
En11^REST_chr19:48613754-48613954_nm	K562	En11	REST_chr19:48613754-48613954_nm	19	48613754	48613954	noMotif	106	125	104	93	390	229	396	234	41	312.25	2.92758307993621	0.243627743288198
En11^REST_chr19:48655799-48655999_nm	K562	En11	REST_chr19:48655799-48655999_nm	19	48655799	48655999	noMotif	9	19	11	5	75	84	86	75	15	80	1.50509880714381	0.490261227332932
En11^REST_chr19:48734030-48734230_Ref	K562	En11	REST_chr19:48734030-48734230_Ref	19	48734030	48734230	motif	136	209	128	150	314	247	407	207	29	293.75	3.55971610962915	0.238383662244561
En11^REST_chr19:48734030-48734230_Scr	K562	En11	REST_chr19:48734030-48734230_Scr	19	48734030	48734230	scrambled	386	398	426	274	252	214	337	203	32	251.5	5.00005248577979	0.317583482711427
En11^REST_chr19:48734047-48734247_Ref	K562	En11	REST_chr19:48734047-48734247_Ref	19	48734047	48734247	motif	134	146	130	97	263	162	327	184	21	234	3.57877917396449	0.211096743368436
En11^REST_chr19:48734047-48734247_Scr	K562	En11	REST_chr19:48734047-48734247_Scr	19	48734047	48734247	scrambled	1311	1346	1317	925	343	253	352	263	32	302.75	6.44976367258563	0.116071887796275
En11^REST_chr19:48734051-48734251_Ref	K562	En11	REST_chr19:48734051-48734251_Ref	19	48734051	48734251	motif	190	161	178	134	256	138	292	184	27	217.5	4.07693690154162	0.235602771724524
En11^REST_chr19:48743114-48743314_Ref	K562	En11	REST_chr19:48743114-48743314_Ref	19	48743114	48743314	motif	23	10	4	9	304	223	327	211	33	266.25	-0.114228626677945	0.532809001343475
En11^REST_chr19:48837362-48837562_Ref	K562	En11	REST_chr19:48837362-48837562_Ref	19	48837362	48837562	motif	12	31	11	9	122	92	109	84	32	101.75	1.71375902897938	0.408174481907394
En11^REST_chr19:48837362-48837562_Scr	K562	En11	REST_chr19:48837362-48837562_Scr	19	48837362	48837562	scrambled	22	16	15	9	145	102	139	111	28	124.25	1.40410000095353	0.443528652874503
En11^REST_chr19:48902816-48903016_Ref	K562	En11	REST_chr19:48902816-48903016_Ref	19	48902816	48903016	motif	2	8	6	5	98	67	112	67	11	86	0.433398485927824	0.508006635300029
En11^REST_chr19:48902816-48903016_Scr	K562	En11	REST_chr19:48902816-48903016_Scr	19	48902816	48903016	scrambled	1	8	5	3	35	17	28	19	5	24.75	NA	NA
En11^REST_chr19:48920924-48921124_Ref	K562	En11	REST_chr19:48920924-48921124_Ref	19	48920924	48921124	motif	16	24	20	4	277	134	311	175	32	224.25	0.626498653212476	0.436256516517295
En11^REST_chr19:48920924-48921124_Scr	K562	En11	REST_chr19:48920924-48921124_Scr	19	48920924	48921124	scrambled	16	17	11	8	214	141	235	165	26	188.75	0.564335342013276	0.479074765169973
En11^REST_chr19:48996911-48997111_nm	K562	En11	REST_chr19:48996911-48997111_nm	19	48996911	48997111	noMotif	34	54	57	43	99	49	70	56	25	68.5	3.92977428928481	0.302632130372277
En11^REST_chr19:49092292-49092492_Ref	K562	En11	REST_chr19:49092292-49092492_Ref	19	49092292	49092492	motif	12	7	5	7	16	20	22	11	5	17.25	NA	NA
En11^REST_chr19:49376802-49377002_Ref	K562	En11	REST_chr19:49376802-49377002_Ref	19	49376802	49377002	motif	229	215	233	173	136	85	103	88	13	103	5.48489452387971	0.484457115178376
En11^REST_chr19:49376802-49377002_Scr	K562	En11	REST_chr19:49376802-49377002_Scr	19	49376802	49377002	scrambled,SNP	214	254	250	152	69	34	78	53	9	58.5	NA	NA
En11^REST_chr19:49376863-49377063_Ref	K562	En11	REST_chr19:49376863-49377063_Ref	19	49376863	49377063	motif	3364	3027	2734	2110	360	285	378	279	37	325.5	7.5313210182131	0.225661271805862
En11^REST_chr19:49376863-49377063_Scr	K562	En11	REST_chr19:49376863-49377063_Scr	19	49376863	49377063	scrambled	63	53	60	53	123	130	136	109	21	124.5	3.30001472206544	0.357389035178553
En11^REST_chr19:49588622-49588822_nm	K562	En11	REST_chr19:49588622-49588822_nm	19	49588622	49588822	noMotif	1518	1380	1291	843	209	168	205	98	38	170	7.31935136698024	0.109709084016966
En11^REST_chr19:49652701-49652901_Ref	K562	En11	REST_chr19:49652701-49652901_Ref	19	49652701	49652901	motif	69	136	107	60	199	136	236	187	33	189.5	3.39885147849826	0.373175183405816
En11^REST_chr19:49652701-49652901_Scr	K562	En11	REST_chr19:49652701-49652901_Scr	19	49652701	49652901	scrambled	974	978	781	630	355	300	448	277	41	345	5.71684277489576	0.135197048739215
En11^REST_chr19:49804674-49804874_Ref	K562	En11	REST_chr19:49804674-49804874_Ref	19	49804674	49804874	motif	83	130	107	87	299	204	343	199	30	261.25	3.10756606008738	0.266071254057268
En11^REST_chr19:49804689-49804889_Ref	K562	En11	REST_chr19:49804689-49804889_Ref	19	49804689	49804889	motif	52	54	46	31	194	112	191	129	23	156.5	2.66844392911129	0.314617757517023
En11^REST_chr19:49804705-49804905_Ref	K562	En11	REST_chr19:49804705-49804905_Ref	19	49804705	49804905	motif	9	6	12	7	95	69	91	72	16	81.75	1.17575604329869	0.678617576548058
En11^REST_chr19:50041995-50042195_Ref	K562	En11	REST_chr19:50041995-50042195_Ref	19	50041995	50042195	motif	29	43	20	33	387	259	433	279	34	339.5	1.02974521104039	0.35060570380524
En11^REST_chr19:50041995-50042195_Scr	K562	En11	REST_chr19:50041995-50042195_Scr	19	50041995	50042195	scrambled	36	46	22	27	157	148	247	160	28	178	1.98745965009992	0.286248055399637
En11^REST_chr19:50073495-50073695_nm	K562	En11	REST_chr19:50073495-50073695_nm	19	50073495	50073695	noMotif	18	10	20	10	118	64	170	94	21	111.5	1.53073246590871	0.427419950529339
En11^REST_chr19:50213884-50214084_Ref	K562	En11	REST_chr19:50213884-50214084_Ref	19	50213884	50214084	motif	185	142	123	94	197	141	274	155	31	191.75	3.94468833098307	0.244238400134077
En11^REST_chr19:50275025-50275225_nm	K562	En11	REST_chr19:50275025-50275225_nm	19	50275025	50275225	noMotif	63	105	67	74	307	213	299	188	25	251.75	2.75329557089023	0.16120448879657
En11^REST_chr19:50370634-50370834_Ref	K562	En11	REST_chr19:50370634-50370834_Ref	19	50370634	50370834	motif	28	66	63	45	120	75	110	60	24	91.25	3.62001230104908	0.218183760987177
En11^REST_chr19:50370677-50370877_Ref	K562	En11	REST_chr19:50370677-50370877_Ref	19	50370677	50370877	motif	2216	1548	1447	1068	191	99	180	123	38	148.25	7.83977691235833	0.122577908945574
En11^REST_chr19:50370677-50370877_Scr	K562	En11	REST_chr19:50370677-50370877_Scr	19	50370677	50370877	scrambled	715	568	447	404	151	104	156	92	45	125.75	6.52415809856496	0.146955256795588
En11^REST_chr19:50489667-50489867_Ref	K562	En11	REST_chr19:50489667-50489867_Ref	19	50489667	50489867	motif	4	4	0	9	73	57	85	39	8	63.5	NA	NA
En11^REST_chr19:50489667-50489867_Scr	K562	En11	REST_chr19:50489667-50489867_Scr	19	50489667	50489867	scrambled,SNP	2	5	0	1	51	27	43	26	5	36.75	NA	NA
En11^REST_chr19:50489750-50489950_Ref	K562	En11	REST_chr19:50489750-50489950_Ref	19	50489750	50489950	motif	15	20	12	2	98	48	109	59	13	78.5	1.72959434396795	0.659932471803169
En11^REST_chr19:50489750-50489950_Scr	K562	En11	REST_chr19:50489750-50489950_Scr	19	50489750	50489950	scrambled	1	5	5	0	79	42	90	48	8	64.75	NA	NA
En11^REST_chr19:50490390-50490590_Ref	K562	En11	REST_chr19:50490390-50490590_Ref	19	50490390	50490590	motif	7	3	5	1	357	197	294	258	54	276.5	-1.71799269787882	0.756438413343307
En11^REST_chr19:50490390-50490590_Scr	K562	En11	REST_chr19:50490390-50490590_Scr	19	50490390	50490590	scrambled,SNP	10	6	8	18	332	196	425	257	53	302.5	-0.290508004712223	0.634909120379231
En11^REST_chr19:50490397-50490597_Ref	K562	En11	REST_chr19:50490397-50490597_Ref	19	50490397	50490597	motif	8	3	9	2	294	234	304	212	45	261	-1.17658774152899	1.06441446512235
En11^REST_chr19:50490397-50490597_Scr	K562	En11	REST_chr19:50490397-50490597_Scr	19	50490397	50490597	scrambled,SNP	11	14	14	6	636	393	633	442	76	526	-1.11835964377776	0.598734137336127
En11^REST_chr19:50490447-50490647_Ref	K562	En11	REST_chr19:50490447-50490647_Ref	19	50490447	50490647	motif	7	11	17	1	399	300	429	297	70	356.25	-0.926021773753604	0.873393737954015
En11^REST_chr19:50490447-50490647_Scr	K562	En11	REST_chr19:50490447-50490647_Scr	19	50490447	50490647	scrambled,SNP	0	3	0	6	182	136	237	169	36	181	-1.68254640697521	2.04398927882929
En11^REST_chr19:50490504-50490704_Ref	K562	En11	REST_chr19:50490504-50490704_Ref	19	50490504	50490704	motif	6	4	9	5	301	230	329	270	46	282.5	-1.11628729438281	0.868546878083474
En11^REST_chr19:50490504-50490704_Scr	K562	En11	REST_chr19:50490504-50490704_Scr	19	50490504	50490704	scrambled,SNP	11	3	0	5	287	172	325	240	45	256	-1.31157894078424	0.760831958478308
En11^REST_chr19:50490560-50490760_Ref	K562	En11	REST_chr19:50490560-50490760_Ref	19	50490560	50490760	motif	27	22	21	13	339	238	370	242	45	297.25	0.584159615506189	0.530014730200095
En11^REST_chr19:50490560-50490760_Scr	K562	En11	REST_chr19:50490560-50490760_Scr	19	50490560	50490760	scrambled,SNP	22	26	33	31	406	271	433	287	48	349.25	0.847969011936045	0.398464428989424
En11^REST_chr19:50490669-50490869_Ref	K562	En11	REST_chr19:50490669-50490869_Ref	19	50490669	50490869	motif	NA	NA	NA	NA	NA	NA	NA	NA	NA	NA	NA	NA
En11^REST_chr19:50490669-50490869_Scr	K562	En11	REST_chr19:50490669-50490869_Scr	19	50490669	50490869	scrambled,SNP	NA	NA	NA	NA	NA	NA	NA	NA	NA	NA	NA	NA
En11^REST_chr19:50506621-50506821_Ref	K562	En11	REST_chr19:50506621-50506821_Ref	19	50506621	50506821	motif	35	31	48	30	226	130	240	183	26	194.75	2.02100690798329	0.235575035627528
En11^REST_chr19:50506621-50506821_Scr	K562	En11	REST_chr19:50506621-50506821_Scr	19	50506621	50506821	scrambled	55	57	39	52	205	169	190	144	33	177	2.63579439941188	0.206724871910381
En11^REST_chr19:50676475-50676675_Ref	K562	En11	REST_chr19:50676475-50676675_Ref	19	50676475	50676675	motif	178	220	206	140	229	147	303	183	46	215.5	4.24731165052507	0.248527014720518
En11^REST_chr19:50676475-50676675_Scr	K562	En11	REST_chr19:50676475-50676675_Scr	19	50676475	50676675	scrambled	244	204	157	159	317	204	277	232	45	257.5	4.00186947670486	0.190989538690546
En11^REST_chr19:50695820-50696020_Ref	K562	En11	REST_chr19:50695820-50696020_Ref	19	50695820	50696020	motif	2	4	7	1	98	65	113	65	11	85.25	-0.167126640215697	0.804648646760907
En11^REST_chr19:507458-507658_Ref	K562	En11	REST_chr19:507458-507658_Ref	19	507458	507658	motif	147	158	133	82	47	34	30	25	7	34	NA	NA
En11^REST_chr19:507458-507658_Scr	K562	En11	REST_chr19:507458-507658_Scr	19	507458	507658	scrambled,SNP	111	108	76	72	29	31	56	25	6	35.25	NA	NA
En11^REST_chr19:507565-507765_Ref	K562	En11	REST_chr19:507565-507765_Ref	19	507565	507765	motif	53	59	49	37	33	4	21	16	6	18.5	NA	NA
En11^REST_chr19:507565-507765_Scr	K562	En11	REST_chr19:507565-507765_Scr	19	507565	507765	scrambled	11	9	13	9	9	1	6	4	2	5	NA	NA
En11^REST_chr19:507586-507786_Ref	K562	En11	REST_chr19:507586-507786_Ref	19	507586	507786	motif	40	67	38	41	73	28	21	30	7	38	NA	NA
En11^REST_chr19:507586-507786_Scr	K562	En11	REST_chr19:507586-507786_Scr	19	507586	507786	scrambled	137	141	110	83	145	86	125	68	19	106	4.60019671022402	0.186469866581526
En11^REST_chr19:50763637-50763837_Ref	K562	En11	REST_chr19:50763637-50763837_Ref	19	50763637	50763837	motif	51	82	56	53	565	357	576	420	55	479.5	1.46660057506765	0.216315147240332
En11^REST_chr19:50772955-50773155_Ref	K562	En11	REST_chr19:50772955-50773155_Ref	19	50772955	50773155	motif	301	314	277	226	266	228	300	206	30	250	4.59212990788955	0.352959929871118
En11^REST_chr19:50772955-50773155_Scr	K562	En11	REST_chr19:50772955-50773155_Scr	19	50772955	50773155	scrambled,SNP	211	201	221	102	246	165	247	200	27	214.5	4.18436437889782	0.335379235124703
En11^REST_chr19:5081562-5081762_Ref	K562	En11	REST_chr19:5081562-5081762_Ref	19	5081562	5081762	motif	7	3	6	10	296	197	367	216	35	269	-0.862798359272325	0.514717611069551
En11^REST_chr19:50828916-50829116_Ref	K562	En11	REST_chr19:50828916-50829116_Ref	19	50828916	50829116	motif	NA	NA	NA	NA	NA	NA	NA	NA	NA	NA	NA	NA
En11^REST_chr19:50828916-50829116_Scr	K562	En11	REST_chr19:50828916-50829116_Scr	19	50828916	50829116	scrambled	312	238	176	140	3	1	9	9	3	5.5	NA	NA
En11^REST_chr19:50927012-50927212_Ref	K562	En11	REST_chr19:50927012-50927212_Ref	19	50927012	50927212	motif	68	57	76	59	460	384	492	351	54	421.75	1.74344754040068	0.211385212609531
En11^REST_chr19:50927012-50927212_Scr	K562	En11	REST_chr19:50927012-50927212_Scr	19	50927012	50927212	scrambled,SNP	88	77	61	53	587	330	602	367	50	471.5	1.69959292256093	0.202450771096994
En11^REST_chr19:510762-510962_Ref	K562	En11	REST_chr19:510762-510962_Ref	19	510762	510962	motif	66	61	63	70	404	265	404	271	38	336	2.10284833218288	0.209402498180839
En11^REST_chr19:510762-510962_Scr	K562	En11	REST_chr19:510762-510962_Scr	19	510762	510962	scrambled,SNP	78	72	61	49	453	271	469	277	57	367.5	1.95635093369835	0.221006737469349
En11^REST_chr19:51186720-51186920_Ref	K562	En11	REST_chr19:51186720-51186920_Ref	19	51186720	51186920	motif	17	12	19	5	134	93	161	107	20	123.75	1.19257018774671	0.453329379057601
En11^REST_chr19:51186720-51186920_Scr	K562	En11	REST_chr19:51186720-51186920_Scr	19	51186720	51186920	scrambled,SNP	9	4	1	3	16	11	46	32	7	26.25	NA	NA
En11^REST_chr19:51198462-51198662_Ref	K562	En11	REST_chr19:51198462-51198662_Ref	19	51198462	51198662	motif	NA	NA	NA	NA	NA	NA	NA	NA	NA	NA	NA	NA
En11^REST_chr19:51198462-51198662_Scr	K562	En11	REST_chr19:51198462-51198662_Scr	19	51198462	51198662	scrambled	NA	NA	NA	NA	NA	NA	NA	NA	NA	NA	NA	NA
En11^REST_chr19:51198486-51198686_Ref	K562	En11	REST_chr19:51198486-51198686_Ref	19	51198486	51198686	motif	NA	NA	NA	NA	NA	NA	NA	NA	NA	NA	NA	NA
En11^REST_chr19:51198486-51198686_Scr	K562	En11	REST_chr19:51198486-51198686_Scr	19	51198486	51198686	scrambled,SNP	NA	NA	NA	NA	NA	NA	NA	NA	NA	NA	NA	NA
En11^REST_chr19:51199112-51199312_nm	K562	En11	REST_chr19:51199112-51199312_nm	19	51199112	51199312	noMotif	58	55	42	16	92	34	83	48	14	64.25	3.85305445955184	0.276390873337069
En11^REST_chr19:51301544-51301744_Ref	K562	En11	REST_chr19:51301544-51301744_Ref	19	51301544	51301744	motif	36	80	41	48	355	265	476	268	48	341	1.7378533678911	0.368704939233568
En11^REST_chr19:51301544-51301744_Scr	K562	En11	REST_chr19:51301544-51301744_Scr	19	51301544	51301744	scrambled	70	87	55	43	728	528	785	548	86	647.25	1.0801483804458	0.237012534588043
En11^REST_chr19:5139377-5139577_nm	K562	En11	REST_chr19:5139377-5139577_nm	19	5139377	5139577	noMotif	2676	2075	1669	1226	504	319	499	350	48	418	6.61355537479344	0.0972214569433466
En11^REST_chr19:5154226-5154426_nm	K562	En11	REST_chr19:5154226-5154426_nm	19	5154226	5154426	noMotif	23	47	22	27	83	74	111	73	10	85.25	2.92362484847879	0.371583672121598
En11^REST_chr19:51822027-51822227_Ref	K562	En11	REST_chr19:51822027-51822227_Ref	19	51822027	51822227	motif	16	20	16	18	532	383	605	383	63	475.75	-0.300898199958736	0.340711243493776
En11^REST_chr19:51822027-51822227_Scr	K562	En11	REST_chr19:51822027-51822227_Scr	19	51822027	51822227	scrambled	71	88	62	55	677	377	668	409	65	532.75	1.51440000397445	0.226087177390734
En11^REST_chr19:51842146-51842346_Ref	K562	En11	REST_chr19:51842146-51842346_Ref	19	51842146	51842346	motif	321	317	235	230	114	85	107	64	24	92.5	6.02058413979165	0.218634348349517
En11^REST_chr19:51842146-51842346_Scr	K562	En11	REST_chr19:51842146-51842346_Scr	19	51842146	51842346	scrambled	59	62	71	39	27	30	27	13	6	24.25	NA	NA
En11^REST_chr19:51843302-51843502_nm	K562	En11	REST_chr19:51843302-51843502_nm	19	51843302	51843502	noMotif	NA	NA	NA	NA	NA	NA	NA	NA	NA	NA	NA	NA
En11^REST_chr19:51845276-51845476_Ref	K562	En11	REST_chr19:51845276-51845476_Ref	19	51845276	51845476	motif	15	13	13	7	189	113	155	79	17	134	0.965312134843601	0.498698178245411
En11^REST_chr19:51845276-51845476_Scr	K562	En11	REST_chr19:51845276-51845476_Scr	19	51845276	51845476	scrambled,SNP	0	9	4	8	92	68	115	66	16	85.25	0.498069855504322	0.677193343027867
En11^REST_chr19:51845303-51845503_Ref	K562	En11	REST_chr19:51845303-51845503_Ref	19	51845303	51845503	motif	11	15	22	22	228	148	210	168	17	188.5	1.05430882305087	0.36999422647156
En11^REST_chr19:51845303-51845503_Scr	K562	En11	REST_chr19:51845303-51845503_Scr	19	51845303	51845503	scrambled	9	26	13	13	188	120	175	151	16	158.5	1.06157069239126	0.420974512553428
En11^REST_chr19:51976269-51976469_Ref	K562	En11	REST_chr19:51976269-51976469_Ref	19	51976269	51976469	motif	101	87	72	65	241	162	236	184	25	205.75	3.09240190796511	0.325568585874918
En11^REST_chr19:51976269-51976469_Scr	K562	En11	REST_chr19:51976269-51976469_Scr	19	51976269	51976469	scrambled,SNP	1	4	2	7	92	59	108	54	13	78.25	0.118352487223795	1.21729314692377
En11^REST_chr19:51983965-51984165_Ref	K562	En11	REST_chr19:51983965-51984165_Ref	19	51983965	51984165	motif	NA	NA	NA	NA	NA	NA	NA	NA	NA	NA	NA	NA
En11^REST_chr19:51983965-51984165_Scr	K562	En11	REST_chr19:51983965-51984165_Scr	19	51983965	51984165	scrambled,SNP	5	13	6	3	71	44	64	37	7	54	NA	NA
En11^REST_chr19:52056528-52056728_Ref	K562	En11	REST_chr19:52056528-52056728_Ref	19	52056528	52056728	motif	16	7	2	4	224	153	233	150	23	190	-0.325758610315356	1.12506257248167
En11^REST_chr19:52056528-52056728_Scr	K562	En11	REST_chr19:52056528-52056728_Scr	19	52056528	52056728	scrambled,SNP	15	7	11	16	196	146	218	175	21	183.75	0.556999680509996	0.40435443242158
En11^REST_chr19:52056553-52056753_Ref	K562	En11	REST_chr19:52056553-52056753_Ref	19	52056553	52056753	motif	NA	NA	NA	NA	NA	NA	NA	NA	NA	NA	NA	NA
En11^REST_chr19:52056553-52056753_Scr	K562	En11	REST_chr19:52056553-52056753_Scr	19	52056553	52056753	scrambled,SNP	3	4	2	4	228	132	201	128	25	172.25	-1.22008606554313	2.18444527167407
En11^REST_chr19:52110345-52110545_nm	K562	En11	REST_chr19:52110345-52110545_nm	19	52110345	52110545	noMotif	27	28	21	36	245	174	289	183	33	222.75	1.49746367073052	0.323047186473207
En11^REST_chr19:52111317-52111517_Ref	K562	En11	REST_chr19:52111317-52111517_Ref	19	52111317	52111517	motif	7	1	3	0	162	153	173	123	21	152.75	-1.45036531872478	0.846413698557143
En11^REST_chr19:52111317-52111517_Scr	K562	En11	REST_chr19:52111317-52111517_Scr	19	52111317	52111517	scrambled	79	100	107	53	292	199	296	208	33	248.75	2.87878690679621	0.223845250581808
En11^REST_chr19:52408045-52408245_Ref	K562	En11	REST_chr19:52408045-52408245_Ref	19	52408045	52408245	motif	11	7	17	19	211	143	216	147	36	179.25	0.779644279961573	0.483692567215266
En11^REST_chr19:52642609-52642809_Ref	K562	En11	REST_chr19:52642609-52642809_Ref	19	52642609	52642809	motif	57	81	66	89	193	115	181	126	25	153.75	3.43070412795359	0.290390101582294
En11^REST_chr19:52642609-52642809_Scr	K562	En11	REST_chr19:52642609-52642809_Scr	19	52642609	52642809	scrambled	56	46	51	42	103	89	140	108	16	110	3.25973539050442	0.361079758411645
En11^REST_chr19:52693122-52693322_Ref	K562	En11	REST_chr19:52693122-52693322_Ref	19	52693122	52693322	motif	537	370	355	247	100	60	148	107	28	103.75	6.29165836556123	0.137001741513499
En11^REST_chr19:52772956-52773156_Ref	K562	En11	REST_chr19:52772956-52773156_Ref	19	52772956	52773156	motif	54	79	38	58	398	316	478	333	65	381.25	1.71502488800731	0.241642272822919
En11^REST_chr19:52772956-52773156_Scr	K562	En11	REST_chr19:52772956-52773156_Scr	19	52772956	52773156	scrambled,SNP	2	1	0	1	19	17	16	15	2	16.75	NA	NA
En11^REST_chr19:53023409-53023609_Ref	K562	En11	REST_chr19:53023409-53023609_Ref	19	53023409	53023609	motif	90	81	75	49	449	333	508	278	48	392	2.02669463844614	0.302861225557447
En11^REST_chr19:53023409-53023609_Scr	K562	En11	REST_chr19:53023409-53023609_Scr	19	53023409	53023609	scrambled,SNP	90	77	83	62	482	297	479	302	46	390	2.13508483375324	0.273272502200558
En11^REST_chr19:5309083-5309283_Ref	K562	En11	REST_chr19:5309083-5309283_Ref	19	5309083	5309283	motif	33	26	34	22	278	163	241	148	28	207.5	1.60668411584032	0.286090292040034
En11^REST_chr19:5309083-5309283_Scr	K562	En11	REST_chr19:5309083-5309283_Scr	19	5309083	5309283	scrambled,SNP	4	0	0	1	20	26	16	21	4	20.75	NA	NA
En11^REST_chr19:5309186-5309386_Ref	K562	En11	REST_chr19:5309186-5309386_Ref	19	5309186	5309386	motif	37	38	36	44	419	246	385	276	71	331.5	1.38660829395133	0.297268553780318
En11^REST_chr19:5309186-5309386_Scr	K562	En11	REST_chr19:5309186-5309386_Scr	19	5309186	5309386	scrambled	32	39	38	3	214	150	202	151	29	179.25	1.69404834926004	0.365820386346662
En11^REST_chr19:53426443-53426643_Ref	K562	En11	REST_chr19:53426443-53426643_Ref	19	53426443	53426643	motif	27	20	17	19	123	98	162	133	12	129	1.79411370100018	0.350933433058657
En11^REST_chr19:53426443-53426643_Scr	K562	En11	REST_chr19:53426443-53426643_Scr	19	53426443	53426643	scrambled,SNP	20	11	11	14	63	52	41	45	10	50.25	2.56793462266611	0.477116760484176
En11^REST_chr19:5345919-5346119_nm	K562	En11	REST_chr19:5345919-5346119_nm	19	5345919	5346119	noMotif	3	8	6	4	157	100	142	87	15	121.5	-0.0741802577436505	0.745867145325187
En11^REST_chr19:5356460-5356660_Ref	K562	En11	REST_chr19:5356460-5356660_Ref	19	5356460	5356660	motif	9	6	10	5	129	113	168	97	22	126.75	0.355160460075744	0.561437290678353
En11^REST_chr19:53681328-53681528_Ref	K562	En11	REST_chr19:53681328-53681528_Ref	19	53681328	53681528	motif	3	0	1	1	56	44	93	40	9	58.25	NA	NA
En11^REST_chr19:53681328-53681528_Scr	K562	En11	REST_chr19:53681328-53681528_Scr	19	53681328	53681528	scrambled,SNP	0	0	1	0	47	54	75	27	8	50.75	NA	NA
En11^REST_chr19:5404143-5404343_Ref	K562	En11	REST_chr19:5404143-5404343_Ref	19	5404143	5404343	motif	2	2	3	2	328	222	348	206	43	276	-2.4737012258076	0.821080590717162
En11^REST_chr19:5404143-5404343_Scr	K562	En11	REST_chr19:5404143-5404343_Scr	19	5404143	5404343	scrambled	53	59	52	20	336	227	308	206	37	269.25	1.86625448427654	0.229355919255643
En11^REST_chr19:5418789-5418989_Ref	K562	En11	REST_chr19:5418789-5418989_Ref	19	5418789	5418989	motif	4	9	1	5	155	103	136	93	15	121.75	-0.230524393497297	0.577561311715906
En11^REST_chr19:5418789-5418989_Scr	K562	En11	REST_chr19:5418789-5418989_Scr	19	5418789	5418989	scrambled	6	4	11	3	87	83	78	57	11	76.25	0.736272131353895	0.537867701681279
En11^REST_chr19:54400032-54400232_Ref	K562	En11	REST_chr19:54400032-54400232_Ref	19	54400032	54400232	motif	7	0	1	1	80	76	106	45	11	76.75	-0.705317110340297	1.11358834436589
En11^REST_chr19:54406423-54406623_Ref	K562	En11	REST_chr19:54406423-54406623_Ref	19	54406423	54406623	motif	0	1	2	1	92	62	122	84	12	90	-2.01901880681972	1.0600327323873
En11^REST_chr19:54406423-54406623_Scr	K562	En11	REST_chr19:54406423-54406623_Scr	19	54406423	54406623	scrambled	33	29	39	11	164	98	148	98	18	127	2.23913291003318	0.361657079553174
En11^REST_chr19:54406757-54406957_Ref	K562	En11	REST_chr19:54406757-54406957_Ref	19	54406757	54406957	motif	1	2	1	1	50	28	57	33	5	42	NA	NA
En11^REST_chr19:54406757-54406957_Scr	K562	En11	REST_chr19:54406757-54406957_Scr	19	54406757	54406957	scrambled,SNP	10	23	4	9	113	81	114	88	15	99	1.31479378552676	0.504917668595811
En11^REST_chr19:54431061-54431261_Ref	K562	En11	REST_chr19:54431061-54431261_Ref	19	54431061	54431261	motif	0	0	0	0	35	47	61	48	6	47.75	NA	NA
En11^REST_chr19:54431061-54431261_Scr	K562	En11	REST_chr19:54431061-54431261_Scr	19	54431061	54431261	scrambled	0	0	0	1	34	18	27	33	4	28	NA	NA
En11^REST_chr19:54448797-54448997_Ref	K562	En11	REST_chr19:54448797-54448997_Ref	19	54448797	54448997	motif	520	556	449	409	214	162	200	187	33	190.75	5.77081035323535	0.126024127901038
En11^REST_chr19:54523455-54523655_Ref	K562	En11	REST_chr19:54523455-54523655_Ref	19	54523455	54523655	motif	73	97	84	77	98	61	100	81	14	85	4.42057730563489	0.318219448389318
En11^REST_chr19:54523455-54523655_Scr	K562	En11	REST_chr19:54523455-54523655_Scr	19	54523455	54523655	scrambled	118	102	109	84	120	81	138	90	17	107.25	4.39809355370872	0.288676961039034
En11^REST_chr19:54624767-54624967_Ref	K562	En11	REST_chr19:54624767-54624967_Ref	19	54624767	54624967	motif	18	29	11	13	257	168	272	140	17	209.25	0.892060836282398	0.419205559691555
En11^REST_chr19:54672234-54672434_Ref	K562	En11	REST_chr19:54672234-54672434_Ref	19	54672234	54672434	motif	115	154	100	89	105	61	98	63	7	81.75	NA	NA
En11^REST_chr19:54713846-54714046_nm	K562	En11	REST_chr19:54713846-54714046_nm	19	54713846	54714046	noMotif	29	35	31	24	302	203	344	202	30	262.75	1.31521996476817	0.27252899016213
En11^REST_chr19:54815855-54816055_Ref	K562	En11	REST_chr19:54815855-54816055_Ref	19	54815855	54816055	motif	6	13	9	6	397	316	414	289	61	354	-0.952374277229652	0.489837076922448
En11^REST_chr19:54815855-54816055_Scr	K562	En11	REST_chr19:54815855-54816055_Scr	19	54815855	54816055	scrambled	67	71	60	48	472	290	486	335	69	395.75	1.76262035047417	0.212619132138754
En11^REST_chr19:54960330-54960530_Ref	K562	En11	REST_chr19:54960330-54960530_Ref	19	54960330	54960530	motif	34	71	51	51	186	100	137	99	16	130.5	3.13389110593148	0.1982777321388
En11^REST_chr19:54960330-54960530_Scr	K562	En11	REST_chr19:54960330-54960530_Scr	19	54960330	54960530	scrambled	13	22	26	18	55	49	88	38	9	57.5	NA	NA
En11^REST_chr19:54989835-54990035_Ref	K562	En11	REST_chr19:54989835-54990035_Ref	19	54989835	54990035	motif	54	42	42	29	103	71	69	71	9	78.5	NA	NA
En11^REST_chr19:54990003-54990203_Ref	K562	En11	REST_chr19:54990003-54990203_Ref	19	54990003	54990203	motif	55	51	41	46	249	141	242	165	29	199.25	2.42586856322636	0.400214566874248
En11^REST_chr19:54990003-54990203_Scr	K562	En11	REST_chr19:54990003-54990203_Scr	19	54990003	54990203	scrambled,SNP	39	45	47	46	203	178	274	157	27	203	2.27572052715786	0.355519224600074
En11^REST_chr19:550155-550355_nm	K562	En11	REST_chr19:550155-550355_nm	19	550155	550355	noMotif	22	54	44	30	163	96	163	121	29	135.75	2.60045281533424	0.275962141049768
En11^REST_chr19:55028735-55028935_Ref	K562	En11	REST_chr19:55028735-55028935_Ref	19	55028735	55028935	motif	1	1	0	4	130	119	151	112	31	128	-1.81820778688138	1.73615067608544
En11^REST_chr19:55028781-55028981_Ref	K562	En11	REST_chr19:55028781-55028981_Ref	19	55028781	55028981	motif	7	4	4	2	231	124	238	140	24	183.25	-0.990681546510253	0.68717183167482
En11^REST_chr19:55028781-55028981_Scr	K562	En11	REST_chr19:55028781-55028981_Scr	19	55028781	55028981	scrambled,SNP	47	50	35	34	360	262	384	285	38	322.75	1.47414270396965	0.254534640985389
En11^REST_chr19:55069895-55070095_nm	K562	En11	REST_chr19:55069895-55070095_nm	19	55069895	55070095	noMotif	10	7	9	1	144	114	141	73	16	118	0.249403003384956	0.868801223891845
En11^REST_chr19:55195810-55196010_Ref	K562	En11	REST_chr19:55195810-55196010_Ref	19	55195810	55196010	motif	3	0	1	1	153	81	154	77	13	116.25	-2.07619375740469	2.33781116032769
En11^REST_chr19:55195810-55196010_Scr	K562	En11	REST_chr19:55195810-55196010_Scr	19	55195810	55196010	scrambled	2	5	5	2	53	18	32	20	7	30.75	NA	NA
En11^REST_chr19:55195855-55196055_Ref	K562	En11	REST_chr19:55195855-55196055_Ref	19	55195855	55196055	motif	1	1	3	0	75	47	91	47	10	65	-1.29141329800748	3.15865703884702
En11^REST_chr19:55517566-55517766_nm	K562	En11	REST_chr19:55517566-55517766_nm	19	55517566	55517766	noMotif	42	56	45	58	490	304	494	270	46	389.5	1.54249437184639	0.242137062342825
En11^REST_chr19:55710117-55710317_nm	K562	En11	REST_chr19:55710117-55710317_nm	19	55710117	55710317	noMotif	25	38	19	12	478	351	491	340	46	415	0.265175120219688	0.352298744614301
En11^REST_chr19:55718447-55718647_Ref	K562	En11	REST_chr19:55718447-55718647_Ref	19	55718447	55718647	motif	47	61	53	38	261	206	286	184	24	234.25	2.202648730038	0.258580989877247
En11^REST_chr19:55718447-55718647_Scr	K562	En11	REST_chr19:55718447-55718647_Scr	19	55718447	55718647	scrambled	48	52	35	21	133	86	176	118	23	128.25	2.70323791652121	0.356885220313524
En11^REST_chr19:55728411-55728611_Ref	K562	En11	REST_chr19:55728411-55728611_Ref	19	55728411	55728611	motif	11	5	7	9	537	328	483	339	55	421.75	-1.24842781426556	0.560706735122509
En11^REST_chr19:55728411-55728611_Scr	K562	En11	REST_chr19:55728411-55728611_Scr	19	55728411	55728611	scrambled,SNP	26	45	24	26	401	276	427	286	48	347.5	0.926143570698729	0.270478984862376
En11^REST_chr19:55732009-55732209_Ref	K562	En11	REST_chr19:55732009-55732209_Ref	19	55732009	55732209	motif	17	12	19	17	470	264	468	331	43	383.25	-0.0773778609088654	0.436553097112337
En11^REST_chr19:55732009-55732209_Scr	K562	En11	REST_chr19:55732009-55732209_Scr	19	55732009	55732209	scrambled	46	42	55	48	312	211	328	232	33	270.75	1.96073498736974	0.227286877983077
En11^REST_chr19:55732022-55732222_Ref	K562	En11	REST_chr19:55732022-55732222_Ref	19	55732022	55732222	motif	5	17	19	12	316	288	369	309	35	320.5	-0.163580641167868	0.384524077428425
En11^REST_chr19:5578349-5578549_Ref	K562	En11	REST_chr19:5578349-5578549_Ref	19	5578349	5578549	motif	102	129	103	62	225	155	189	156	40	181.25	3.54351746411602	0.194373884945767
En11^REST_chr19:5578349-5578549_Scr	K562	En11	REST_chr19:5578349-5578549_Scr	19	5578349	5578549	scrambled,SNP	115	108	100	56	298	204	300	201	46	250.75	3.02094995172686	0.187238341403596
En11^REST_chr19:55948758-55948958_Ref	K562	En11	REST_chr19:55948758-55948958_Ref	19	55948758	55948958	motif	5	8	2	4	173	113	206	98	18	147.5	-0.491221343064732	0.726316962963466
En11^REST_chr19:55948758-55948958_Scr	K562	En11	REST_chr19:55948758-55948958_Scr	19	55948758	55948958	scrambled	8	5	7	5	165	108	160	138	11	142.75	-0.0823101710560872	0.632453160641617
En11^REST_chr19:55948801-55949001_Ref	K562	En11	REST_chr19:55948801-55949001_Ref	19	55948801	55949001	motif	9	3	0	4	279	149	294	193	25	228.75	-1.38614171392125	0.929845792302014
En11^REST_chr19:55948801-55949001_Scr	K562	En11	REST_chr19:55948801-55949001_Scr	19	55948801	55949001	scrambled,SNP	10	17	12	12	155	109	171	133	14	142	0.9662505235599	0.33603203613533
En11^REST_chr19:55948962-55949162_Ref	K562	En11	REST_chr19:55948962-55949162_Ref	19	55948962	55949162	motif	92	68	59	42	92	64	106	68	11	82.5	4.09012360157815	0.226656495029631
En11^REST_chr19:55966212-55966412_Ref	K562	En11	REST_chr19:55966212-55966412_Ref	19	55966212	55966412	motif	20	22	15	9	193	95	190	97	21	143.75	1.33536161798897	0.393148213839692
En11^REST_chr19:56143823-56144023_Ref	K562	En11	REST_chr19:56143823-56144023_Ref	19	56143823	56144023	motif	98	102	68	65	147	103	186	117	19	138.25	3.71249132834636	0.290181022787353
En11^REST_chr19:56146200-56146400_Ref	K562	En11	REST_chr19:56146200-56146400_Ref	19	56146200	56146400	motif	4282	3080	2805	2140	365	235	387	208	37	298.75	7.80403549001261	0.098925311022299
En11^REST_chr19:56146200-56146400_Scr	K562	En11	REST_chr19:56146200-56146400_Scr	19	56146200	56146400	scrambled	1065	942	765	671	202	87	180	119	16	147	7.00824447619152	0.126208738556883
En11^REST_chr19:56215136-56215336_nm	K562	En11	REST_chr19:56215136-56215336_nm	19	56215136	56215336	noMotif	361	343	296	202	265	146	259	192	24	215.5	4.91507124889287	0.21552056527167
En11^REST_chr19:56527228-56527428_Ref	K562	En11	REST_chr19:56527228-56527428_Ref	19	56527228	56527428	motif	0	2	4	1	92	72	108	60	11	83	-1.10531805832279	1.12845152065172
En11^REST_chr19:56527228-56527428_Scr	K562	En11	REST_chr19:56527228-56527428_Scr	19	56527228	56527428	scrambled,SNP	5	7	8	10	58	53	91	50	7	63	NA	NA
En11^REST_chr19:56530827-56531027_Ref	K562	En11	REST_chr19:56530827-56531027_Ref	19	56530827	56531027	motif	0	4	4	0	96	66	75	47	10	71	-0.770479951295976	2.81785018863721
En11^REST_chr19:56530827-56531027_Scr	K562	En11	REST_chr19:56530827-56531027_Scr	19	56530827	56531027	scrambled	7	11	9	6	79	57	78	39	9	63.25	NA	NA
En11^REST_chr19:56531860-56532060_Ref	K562	En11	REST_chr19:56531860-56532060_Ref	19	56531860	56532060	motif	3	3	5	5	110	62	104	64	11	85	0.108407311292009	0.957863355742853
En11^REST_chr19:56531860-56532060_Scr	K562	En11	REST_chr19:56531860-56532060_Scr	19	56531860	56532060	scrambled,SNP	8	2	9	0	68	33	72	50	8	55.75	NA	NA
En11^REST_chr19:56595080-56595280_Ref	K562	En11	REST_chr19:56595080-56595280_Ref	19	56595080	56595280	motif	NA	NA	NA	NA	NA	NA	NA	NA	NA	NA	NA	NA
En11^REST_chr19:56595080-56595280_Scr	K562	En11	REST_chr19:56595080-56595280_Scr	19	56595080	56595280	scrambled	NA	NA	NA	NA	NA	NA	NA	NA	NA	NA	NA	NA
En11^REST_chr19:56653570-56653770_nm	K562	En11	REST_chr19:56653570-56653770_nm	19	56653570	56653770	noMotif	11	16	13	16	83	46	81	70	10	70	2.15861200872812	0.577620965344795
En11^REST_chr19:56678649-56678849_Ref	K562	En11	REST_chr19:56678649-56678849_Ref	19	56678649	56678849	motif	0	3	5	8	85	72	111	73	13	85.25	0.123634150406501	0.691489584727266
En11^REST_chr19:56678649-56678849_Scr	K562	En11	REST_chr19:56678649-56678849_Scr	19	56678649	56678849	scrambled,SNP	19	18	18	21	104	66	143	75	13	97	2.15315272922242	0.511903208495702
En11^REST_chr19:5690354-5690554_nm	K562	En11	REST_chr19:5690354-5690554_nm	19	5690354	5690554	noMotif	58	61	68	59	472	336	562	327	53	424.25	1.68305260454577	0.194545618046016
En11^REST_chr19:57149366-57149566_Ref	K562	En11	REST_chr19:57149366-57149566_Ref	19	57149366	57149566	motif	4	4	1	1	221	126	211	133	24	172.75	-1.72212171578154	2.2773400371526
En11^REST_chr19:57149366-57149566_Scr	K562	En11	REST_chr19:57149366-57149566_Scr	19	57149366	57149566	scrambled,SNP	4	4	16	5	260	169	276	168	30	218.25	-0.434679429270128	0.793409137537531
En11^REST_chr19:57149398-57149598_Ref	K562	En11	REST_chr19:57149398-57149598_Ref	19	57149398	57149598	motif	4	2	3	0	77	72	101	76	12	81.5	-0.838725785760128	1.22360878162654
En11^REST_chr19:57149398-57149598_Scr	K562	En11	REST_chr19:57149398-57149598_Scr	19	57149398	57149598	scrambled	11	18	19	20	250	148	265	121	25	196	1.00308796974774	0.58115807976247
En11^REST_chr19:57217375-57217575_Ref	K562	En11	REST_chr19:57217375-57217575_Ref	19	57217375	57217575	motif	0	0	0	0	2	4	7	1	2	3.5	NA	NA
En11^REST_chr19:57217375-57217575_Scr	K562	En11	REST_chr19:57217375-57217575_Scr	19	57217375	57217575	scrambled,SNP	1	4	3	0	54	29	26	27	9	34	NA	NA
En11^REST_chr19:57217392-57217592_Ref	K562	En11	REST_chr19:57217392-57217592_Ref	19	57217392	57217592	motif	0	0	0	0	23	27	37	24	6	27.75	NA	NA
En11^REST_chr19:57217392-57217592_Scr	K562	En11	REST_chr19:57217392-57217592_Scr	19	57217392	57217592	scrambled,SNP	0	0	0	1	28	11	21	24	3	21	NA	NA
En11^REST_chr19:57229697-57229897_Ref	K562	En11	REST_chr19:57229697-57229897_Ref	19	57229697	57229897	motif	3	7	1	4	63	61	70	81	9	68.75	NA	NA
En11^REST_chr19:57229697-57229897_Scr	K562	En11	REST_chr19:57229697-57229897_Scr	19	57229697	57229897	scrambled,SNP	8	2	3	9	134	114	138	127	18	128.25	-0.0810193916683289	0.608816378443915
En11^REST_chr19:57233198-57233398_Ref	K562	En11	REST_chr19:57233198-57233398_Ref	19	57233198	57233398	motif	15	4	0	5	89	51	70	57	7	66.75	NA	NA
En11^REST_chr19:57233198-57233398_Scr	K562	En11	REST_chr19:57233198-57233398_Scr	19	57233198	57233398	scrambled,SNP	0	0	1	1	27	13	19	20	5	19.75	NA	NA
En11^REST_chr19:57244433-57244633_Ref	K562	En11	REST_chr19:57244433-57244633_Ref	19	57244433	57244633	motif	5	3	5	3	203	160	212	156	30	182.75	-1.08635850112415	0.7434348642467
En11^REST_chr19:572552-572752_Ref	K562	En11	REST_chr19:572552-572752_Ref	19	572552	572752	motif	43	65	34	42	53	21	47	28	6	37.25	NA	NA
En11^REST_chr19:572552-572752_Scr	K562	En11	REST_chr19:572552-572752_Scr	19	572552	572752	scrambled,SNP	61	75	53	49	109	66	68	44	10	71.75	4.17936278495159	0.250496095484826
En11^REST_chr19:57446178-57446378_nm	K562	En11	REST_chr19:57446178-57446378_nm	19	57446178	57446378	noMotif	4	3	1	2	25	18	34	25	8	25.5	NA	NA
En11^REST_chr19:574729-574929_Ref	K562	En11	REST_chr19:574729-574929_Ref	19	574729	574929	motif	40	34	26	25	236	181	276	167	29	215	1.65783191578351	0.307770989390734
En11^REST_chr19:57580622-57580822_Ref	K562	En11	REST_chr19:57580622-57580822_Ref	19	57580622	57580822	motif	11	42	26	22	132	86	114	116	11	112	2.28845647041995	0.573860314013814
En11^REST_chr19:57580622-57580822_Scr	K562	En11	REST_chr19:57580622-57580822_Scr	19	57580622	57580822	scrambled,SNP	43	88	37	43	299	202	316	209	30	256.5	2.16461173768746	0.388333861768749
En11^REST_chr19:57608134-57608334_nm	K562	En11	REST_chr19:57608134-57608334_nm	19	57608134	57608334	noMotif	10	10	24	0	54	38	74	49	7	53.75	NA	NA
En11^REST_chr19:57635347-57635547_Ref	K562	En11	REST_chr19:57635347-57635547_Ref	19	57635347	57635547	motif	18	28	35	17	190	116	186	139	20	157.75	1.76109733493332	0.365147026626211
En11^REST_chr19:57635347-57635547_Scr	K562	En11	REST_chr19:57635347-57635547_Scr	19	57635347	57635547	scrambled,SNP	80	109	91	70	215	151	248	159	20	193.25	3.30801824735827	0.21972719635795
En11^REST_chr19:58144649-58144849_Ref	K562	En11	REST_chr19:58144649-58144849_Ref	19	58144649	58144849	motif	18	29	9	17	75	43	62	38	13	54.5	2.88026475666144	0.324274452155829
En11^REST_chr19:58238853-58239053_Ref	K562	En11	REST_chr19:58238853-58239053_Ref	19	58238853	58239053	motif	523	483	432	316	210	128	202	118	28	164.5	5.86072573943026	0.130189431452665
En11^REST_chr19:5828227-5828427_nm	K562	En11	REST_chr19:5828227-5828427_nm	19	5828227	5828427	noMotif	2129	1630	1453	1027	192	112	170	89	25	140.75	7.90754762398248	0.12524092137755
En11^REST_chr19:584342-584542_Ref	K562	En11	REST_chr19:584342-584542_Ref	19	584342	584542	motif	58	42	44	19	420	252	441	305	39	354.5	1.30238110004862	0.236636330915368
En11^REST_chr19:584342-584542_Scr	K562	En11	REST_chr19:584342-584542_Scr	19	584342	584542	scrambled	39	41	32	29	362	209	295	259	46	281.25	1.44107436635258	0.23404421082478
En11^REST_chr19:58439052-58439252_Ref	K562	En11	REST_chr19:58439052-58439252_Ref	19	58439052	58439252	motif	13	4	12	8	141	89	208	80	27	129.5	0.69788035063966	0.796345930564747
En11^REST_chr19:58439052-58439252_Scr	K562	En11	REST_chr19:58439052-58439252_Scr	19	58439052	58439252	scrambled,SNP	21	18	12	19	79	54	75	58	18	66.5	2.53358600658861	0.556990794586884
En11^REST_chr19:58458823-58459023_nm	K562	En11	REST_chr19:58458823-58459023_nm	19	58458823	58459023	noMotif	10	26	17	12	182	98	123	116	17	129.75	1.44000126732379	0.310012876861617
En11^REST_chr19:58812100-58812300_Ref	K562	En11	REST_chr19:58812100-58812300_Ref	19	58812100	58812300	motif	15	36	16	17	225	226	316	234	37	250.25	0.842102539820787	0.402040540502689
En11^REST_chr19:58828919-58829119_Ref	K562	En11	REST_chr19:58828919-58829119_Ref	19	58828919	58829119	motif	0	0	0	2	33	30	35	44	6	35.5	NA	NA
En11^REST_chr19:59010933-59011133_Ref	K562	En11	REST_chr19:59010933-59011133_Ref	19	59010933	59011133	motif	24	13	6	15	89	81	85	66	20	80.25	1.95050070571626	0.450510963181756
En11^REST_chr19:59010933-59011133_Scr	K562	En11	REST_chr19:59010933-59011133_Scr	19	59010933	59011133	scrambled,SNP	27	23	40	28	292	223	410	250	38	293.75	1.1519063395196	0.263650498518968
En11^REST_chr19:591579-591779_Ref	K562	En11	REST_chr19:591579-591779_Ref	19	591579	591779	motif	NA	NA	NA	NA	NA	NA	NA	NA	NA	NA	NA	NA
En11^REST_chr19:591579-591779_Scr	K562	En11	REST_chr19:591579-591779_Scr	19	591579	591779	scrambled,SNP	28	53	33	49	172	73	106	73	32	106	3.13206919799277	0.302712163210788
En11^REST_chr19:5972463-5972663_Ref	K562	En11	REST_chr19:5972463-5972663_Ref	19	5972463	5972663	motif	15	2	6	10	129	114	163	119	16	131.25	0.457102563225603	0.56281401904604
En11^REST_chr19:597704-597904_nm	K562	En11	REST_chr19:597704-597904_nm	19	597704	597904	noMotif	59	107	60	47	215	118	232	133	33	174.5	3.10377101893353	0.294484887215518
En11^REST_chr19:5987457-5987657_nm	K562	En11	REST_chr19:5987457-5987657_nm	19	5987457	5987657	noMotif	358	300	271	236	149	112	150	152	17	140.75	5.46578987973467	0.177753228273083
En11^REST_chr19:6045200-6045400_Ref	K562	En11	REST_chr19:6045200-6045400_Ref	19	6045200	6045400	motif	21	24	27	28	221	143	198	166	20	182	1.6066992035281	0.39261333939115
En11^REST_chr19:6045268-6045468_Ref	K562	En11	REST_chr19:6045268-6045468_Ref	19	6045268	6045468	motif	31	44	20	32	271	220	282	214	22	246.75	1.48122669867108	0.329934604641398
En11^REST_chr19:6045268-6045468_Scr	K562	En11	REST_chr19:6045268-6045468_Scr	19	6045268	6045468	scrambled,SNP	4	9	12	9	80	81	81	80	14	80.5	1.18434463158578	0.5335560473487
En11^REST_chr19:6125673-6125873_Ref	K562	En11	REST_chr19:6125673-6125873_Ref	19	6125673	6125873	motif	10	36	14	12	244	186	330	186	27	236.5	0.725090217316031	0.513986491440498
En11^REST_chr19:6199545-6199745_Ref	K562	En11	REST_chr19:6199545-6199745_Ref	19	6199545	6199745	motif	3879	2893	2436	1859	126	73	170	88	40	114.25	9.03772929134805	0.120259518552459
En11^REST_chr19:6199545-6199745_Scr	K562	En11	REST_chr19:6199545-6199745_Scr	19	6199545	6199745	scrambled,SNP	3497	2575	2450	1512	169	127	164	116	38	144	8.53198657383301	0.116101855714382
En11^REST_chr19:6218499-6218699_Ref	K562	En11	REST_chr19:6218499-6218699_Ref	19	6218499	6218699	motif	218	225	184	144	172	83	169	97	15	130.25	5.03453632957275	0.284405482394867
En11^REST_chr19:6218499-6218699_Scr	K562	En11	REST_chr19:6218499-6218699_Scr	19	6218499	6218699	scrambled,SNP	113	166	121	107	123	90	133	77	17	105.75	4.71783317214035	0.234176190963486
En11^REST_chr19:6531043-6531243_Ref	K562	En11	REST_chr19:6531043-6531243_Ref	19	6531043	6531243	motif	1	0	0	0	2	2	4	0	1	2	NA	NA
En11^REST_chr19:6531043-6531243_Scr	K562	En11	REST_chr19:6531043-6531243_Scr	19	6531043	6531243	scrambled,SNP	7	12	6	3	22	6	11	15	8	13.5	NA	NA
En11^REST_chr19:6532297-6532497_nm	K562	En11	REST_chr19:6532297-6532497_nm	19	6532297	6532497	noMotif	96	100	113	63	682	473	811	445	74	602.75	1.75586420975436	0.200784762511754
En11^REST_chr19:6564523-6564723_Ref	K562	En11	REST_chr19:6564523-6564723_Ref	19	6564523	6564723	motif	1	4	8	7	93	66	94	61	13	78.5	0.573373725195544	1.63811560850445
En11^REST_chr19:6564523-6564723_Scr	K562	En11	REST_chr19:6564523-6564723_Scr	19	6564523	6564723	scrambled,SNP	15	10	13	11	164	122	187	132	14	151.25	0.81876162747018	0.416898866328042
En11^REST_chr19:6588164-6588364_nm	K562	En11	REST_chr19:6588164-6588364_nm	19	6588164	6588364	noMotif	8	7	11	10	133	129	208	119	20	147.25	0.444030927480683	0.620920809669226
En11^REST_chr19:6604006-6604206_nm	K562	En11	REST_chr19:6604006-6604206_nm	19	6604006	6604206	noMotif	1654	1274	1041	802	250	139	311	200	25	225	6.84428023135856	0.13676122943011
En11^REST_chr19:661249-661449_nm	K562	En11	REST_chr19:661249-661449_nm	19	661249	661449	noMotif	7	4	5	5	94	54	78	48	15	68.5	0.761079173479368	0.583536549029112
En11^REST_chr19:6697309-6697509_nm	K562	En11	REST_chr19:6697309-6697509_nm	19	6697309	6697509	noMotif	114	149	143	102	416	317	515	321	47	392.25	2.82478944825928	0.215150747147119
En11^REST_chr19:677234-677434_nm	K562	En11	REST_chr19:677234-677434_nm	19	677234	677434	noMotif	15	17	9	11	78	70	87	56	15	72.75	1.94413273853057	0.311029636741405
En11^REST_chr19:6863631-6863831_nm	K562	En11	REST_chr19:6863631-6863831_nm	19	6863631	6863831	noMotif	44	18	26	23	176	91	192	113	22	143	2.10065433809683	0.248988504891203
En11^REST_chr19:7013893-7014093_nm	K562	En11	REST_chr19:7013893-7014093_nm	19	7013893	7014093	noMotif	12	14	4	6	130	66	122	80	17	99.5	0.967886144811589	0.985270590125472
En11^REST_chr19:7113356-7113556_Ref	K562	En11	REST_chr19:7113356-7113556_Ref	19	7113356	7113556	motif	5	2	4	5	194	151	201	144	21	172.5	-0.962794223359024	0.77459071590413
En11^REST_chr19:7113356-7113556_Scr	K562	En11	REST_chr19:7113356-7113556_Scr	19	7113356	7113556	scrambled,SNP	19	34	20	23	192	157	258	151	21	189.5	1.47971856731244	0.363269351239351
En11^REST_chr19:740304-740504_Ref	K562	En11	REST_chr19:740304-740504_Ref	19	740304	740504	motif	3	11	5	3	105	51	137	88	10	95.25	0.332937663537425	1.33694207089953
En11^REST_chr19:740304-740504_Scr	K562	En11	REST_chr19:740304-740504_Scr	19	740304	740504	scrambled,SNP	64	69	72	36	263	188	342	192	29	246.25	2.41092280297003	0.233926012749037
En11^REST_chr19:740418-740618_Ref	K562	En11	REST_chr19:740418-740618_Ref	19	740418	740618	motif	18	34	29	25	124	114	144	110	21	123	2.22451251391162	0.367100282915234
En11^REST_chr19:7451105-7451305_Ref	K562	En11	REST_chr19:7451105-7451305_Ref	19	7451105	7451305	motif	9	18	6	13	82	72	110	60	11	81	1.65009543371483	0.463435266430576
En11^REST_chr19:7451105-7451305_Scr	K562	En11	REST_chr19:7451105-7451305_Scr	19	7451105	7451305	scrambled,SNP	6	16	11	12	103	74	116	101	13	98.5	1.32120321444666	0.439695886392613
En11^REST_chr19:752738-752938_Ref	K562	En11	REST_chr19:752738-752938_Ref	19	752738	752938	motif	31	34	28	24	138	137	210	132	20	154.25	2.03385756465116	0.345592807678926
En11^REST_chr19:752738-752938_Scr	K562	En11	REST_chr19:752738-752938_Scr	19	752738	752938	scrambled,SNP	38	31	34	30	216	149	254	177	44	199	1.87324588408231	0.326104638440244
En11^REST_chr19:7570660-7570860_Ref	K562	En11	REST_chr19:7570660-7570860_Ref	19	7570660	7570860	motif	9	8	10	7	100	73	113	66	17	88	1.08436795154374	0.583727982705533
En11^REST_chr19:7574600-7574800_Ref	K562	En11	REST_chr19:7574600-7574800_Ref	19	7574600	7574800	motif	1	2	0	3	141	98	148	112	18	124.75	-1.88169425972124	0.971642060530443
En11^REST_chr19:7574600-7574800_Scr	K562	En11	REST_chr19:7574600-7574800_Scr	19	7574600	7574800	scrambled	50	26	47	35	367	219	317	235	28	284.5	1.60735736351888	0.258363711047865
En11^REST_chr19:7627790-7627990_Ref	K562	En11	REST_chr19:7627790-7627990_Ref	19	7627790	7627990	motif	3	2	1	1	152	98	148	110	25	127	-1.76605813755737	0.956933130187549
En11^REST_chr19:7627811-7628011_Ref	K562	En11	REST_chr19:7627811-7628011_Ref	19	7627811	7628011	motif	0	0	1	2	162	124	188	96	28	142.5	-2.95550717524025	1.64058073389548
En11^REST_chr19:7627811-7628011_Scr	K562	En11	REST_chr19:7627811-7628011_Scr	19	7627811	7628011	scrambled	9	5	2	5	239	175	295	223	43	233	-1.04003137701365	1.16035251579052
En11^REST_chr19:7676542-7676742_nm	K562	En11	REST_chr19:7676542-7676742_nm	19	7676542	7676742	noMotif	4	4	6	9	117	89	122	90	41	104.5	0.319508663708932	0.675596898723871
En11^REST_chr19:7848839-7849039_Ref	K562	En11	REST_chr19:7848839-7849039_Ref	19	7848839	7849039	motif	20	15	23	10	216	177	222	134	24	187.25	0.962574862132773	0.402244729273728
En11^REST_chr19:7848839-7849039_Scr	K562	En11	REST_chr19:7848839-7849039_Scr	19	7848839	7849039	scrambled,SNP	17	38	28	26	302	210	334	227	40	268.25	1.16467605108751	0.33175728746195
En11^REST_chr19:7866157-7866357_nm	K562	En11	REST_chr19:7866157-7866357_nm	19	7866157	7866357	noMotif	129	122	106	101	177	112	215	105	22	152.25	4.07040729170972	0.309936249508605
En11^REST_chr19:7990205-7990405_Ref	K562	En11	REST_chr19:7990205-7990405_Ref	19	7990205	7990405	motif	22	10	11	10	17	16	22	7	8	15.5	NA	NA
En11^REST_chr19:7990205-7990405_Scr	K562	En11	REST_chr19:7990205-7990405_Scr	19	7990205	7990405	scrambled	27	30	28	24	36	9	15	9	5	17.25	NA	NA
En11^REST_chr19:8145815-8146015_nm	K562	En11	REST_chr19:8145815-8146015_nm	19	8145815	8146015	noMotif	17	25	23	14	249	173	281	146	25	212.25	1.03216486398627	0.430653238338796
En11^REST_chr19:8223336-8223536_Ref	K562	En11	REST_chr19:8223336-8223536_Ref	19	8223336	8223536	motif	10	28	20	16	100	56	101	57	10	78.5	2.39227741012707	0.338750304950507
En11^REST_chr19:8223336-8223536_Scr	K562	En11	REST_chr19:8223336-8223536_Scr	19	8223336	8223536	scrambled,SNP	29	31	24	8	103	84	111	88	18	96.5	2.30593154523147	0.434942643373352
En11^REST_chr19:8305220-8305420_Ref	K562	En11	REST_chr19:8305220-8305420_Ref	19	8305220	8305420	motif	141	190	147	94	318	209	360	204	37	272.75	3.51379781999405	0.244977500998087
En11^REST_chr19:8305220-8305420_Scr	K562	En11	REST_chr19:8305220-8305420_Scr	19	8305220	8305420	scrambled,SNP	78	93	74	67	147	114	221	131	26	153.25	3.48552743489309	0.333285402019261
En11^REST_chr19:8305458-8305658_Ref	K562	En11	REST_chr19:8305458-8305658_Ref	19	8305458	8305658	motif	8	9	12	10	165	101	203	134	18	150.75	0.530106480310149	0.477826652931647
En11^REST_chr19:8311348-8311548_nm	K562	En11	REST_chr19:8311348-8311548_nm	19	8311348	8311548	noMotif	3	6	7	6	57	35	62	21	4	43.75	NA	NA
En11^REST_chr19:8418878-8419078_nm	K562	En11	REST_chr19:8418878-8419078_nm	19	8418878	8419078	noMotif	69	74	53	39	103	62	102	69	13	84	3.91799485230233	0.392409716234188
En11^REST_chr19:8741012-8741212_nm	K562	En11	REST_chr19:8741012-8741212_nm	19	8741012	8741212	noMotif	13	44	23	15	137	50	106	55	30	87	2.61102133984703	0.320024405003165
En11^REST_chr19:8841888-8842088_nm	K562	En11	REST_chr19:8841888-8842088_nm	19	8841888	8842088	noMotif	24	18	15	11	262	157	259	186	36	216	0.760078559069732	0.520387949686966
En11^REST_chr19:9076642-9076842_Ref	K562	En11	REST_chr19:9076642-9076842_Ref	19	9076642	9076842	motif	5	3	6	10	285	181	286	192	29	236	-0.7468518990958	0.982646169890137
En11^REST_chr19:9076642-9076842_Scr	K562	En11	REST_chr19:9076642-9076842_Scr	19	9076642	9076842	scrambled,SNP	21	10	7	15	152	72	162	119	14	126.25	1.2271489776326	0.477191824748938
En11^REST_chr19:9076654-9076854_Ref	K562	En11	REST_chr19:9076654-9076854_Ref	19	9076654	9076854	motif	6	15	6	14	374	271	362	207	35	303.5	-0.387134433886452	0.576287352964676
En11^REST_chr19:9076654-9076854_Scr	K562	En11	REST_chr19:9076654-9076854_Scr	19	9076654	9076854	scrambled,SNP	64	74	72	63	417	295	452	331	40	373.75	1.9996718129046	0.218054618290449
En11^REST_chr19:9084207-9084407_Ref	K562	En11	REST_chr19:9084207-9084407_Ref	19	9084207	9084407	motif	2	5	5	2	256	226	317	190	33	247.25	-1.71421854740446	0.942748973435642
En11^REST_chr19:9084207-9084407_Scr	K562	En11	REST_chr19:9084207-9084407_Scr	19	9084207	9084407	scrambled,SNP	2	1	1	1	133	98	183	117	19	132.75	-2.29092180931475	1.40100273371977
En11^REST_chr19:9084281-9084481_Ref	K562	En11	REST_chr19:9084281-9084481_Ref	19	9084281	9084481	motif	3	5	3	3	261	214	264	178	23	229.25	-1.59732951456215	1.11448077905385
En11^REST_chr19:9084281-9084481_Scr	K562	En11	REST_chr19:9084281-9084481_Scr	19	9084281	9084481	scrambled	12	14	13	3	202	139	195	156	20	173	0.351097169647581	0.473214123376461
En11^REST_chr19:934953-935153_nm	K562	En11	REST_chr19:934953-935153_nm	19	934953	935153	noMotif	0	0	0	0	10	5	12	5	1	8	NA	NA
En11^REST_chr19:947726-947926_nm	K562	En11	REST_chr19:947726-947926_nm	19	947726	947926	noMotif	74	95	74	65	533	359	526	375	52	448.25	1.90503962590076	0.189559791290883
En11^REST_chr2:100106268-100106468_Ref	K562	En11	REST_chr2:100106268-100106468_Ref	2	100106268	100106468	motif	0	3	1	1	8	0	2	5	4	3.75	NA	NA
En11^REST_chr2:100106268-100106468_Scr	K562	En11	REST_chr2:100106268-100106468_Scr	2	100106268	100106468	scrambled	5	17	9	6	19	12	15	14	5	15	NA	NA
En11^REST_chr2:10054897-10055097_nm	K562	En11	REST_chr2:10054897-10055097_nm	2	10054897	10055097	noMotif	41	51	48	18	135	83	128	94	17	110	2.93517209246512	0.393904001412154
En11^REST_chr2:100819148-100819348_Ref	K562	En11	REST_chr2:100819148-100819348_Ref	2	100819148	100819348	motif	5	0	0	2	88	72	69	75	10	76	-1.04852799781531	0.930587025700734
En11^REST_chr2:100819148-100819348_Scr	K562	En11	REST_chr2:100819148-100819348_Scr	2	100819148	100819348	scrambled,SNP	2	10	3	5	96	56	79	36	8	66.75	NA	NA
En11^REST_chr2:100824051-100824251_nm	K562	En11	REST_chr2:100824051-100824251_nm	2	100824051	100824251	noMotif	0	0	2	2	39	11	32	33	5	28.75	NA	NA
En11^REST_chr2:100859010-100859210_Ref	K562	En11	REST_chr2:100859010-100859210_Ref	2	100859010	100859210	motif	3	9	4	1	137	113	125	91	20	116.5	-0.377768808532487	0.514326570744559
En11^REST_chr2:100901569-100901769_nm	K562	En11	REST_chr2:100901569-100901769_nm	2	100901569	100901769	noMotif	34	25	37	22	206	126	238	153	22	180.75	1.84231728831424	0.476379651883601
En11^REST_chr2:101087463-101087663_Ref	K562	En11	REST_chr2:101087463-101087663_Ref	2	101087463	101087663	motif	7	3	3	4	260	195	279	181	29	228.75	-1.31046236883035	0.53363876542752
En11^REST_chr2:101087463-101087663_Scr	K562	En11	REST_chr2:101087463-101087663_Scr	2	101087463	101087663	scrambled	29	56	49	41	186	133	182	162	17	165.75	2.52143610067694	0.245862392230688
En11^REST_chr2:101143939-101144139_Ref	K562	En11	REST_chr2:101143939-101144139_Ref	2	101143939	101144139	motif	3	13	7	7	71	51	92	40	17	63.5	1.40801574086216	0.643174231415354
En11^REST_chr2:101143939-101144139_Scr	K562	En11	REST_chr2:101143939-101144139_Scr	2	101143939	101144139	scrambled	15	17	22	9	117	114	108	67	20	101.5	1.71586773374365	0.535615270989431
En11^REST_chr2:101541292-101541492_nm	K562	En11	REST_chr2:101541292-101541492_nm	2	101541292	101541492	noMotif	25	50	36	18	196	133	239	153	21	180.25	1.95409244290917	0.254975786216364
En11^REST_chr2:10173617-10173817_Ref	K562	En11	REST_chr2:10173617-10173817_Ref	2	10173617	10173817	motif	19	26	21	7	253	163	245	183	26	211	0.870407799773271	0.48977097264805
En11^REST_chr2:101946957-101947157_nm	K562	En11	REST_chr2:101946957-101947157_nm	2	101946957	101947157	noMotif	88	78	114	69	387	273	453	257	49	342.5	2.48618217097942	0.157293297916997
En11^REST_chr2:102003762-102003962_Ref	K562	En11	REST_chr2:102003762-102003962_Ref	2	102003762	102003962	motif	NA	NA	NA	NA	NA	NA	NA	NA	NA	NA	NA	NA
En11^REST_chr2:102003762-102003962_Scr	K562	En11	REST_chr2:102003762-102003962_Scr	2	102003762	102003962	scrambled	NA	NA	NA	NA	NA	NA	NA	NA	NA	NA	NA	NA
En11^REST_chr2:102350115-102350315_nm	K562	En11	REST_chr2:102350115-102350315_nm	2	102350115	102350315	noMotif	20	24	22	13	166	110	189	109	11	143.5	1.58698848098226	0.397926966750963
En11^REST_chr2:102392743-102392943_Ref	K562	En11	REST_chr2:102392743-102392943_Ref	2	102392743	102392943	motif	50	75	65	57	363	283	363	249	33	314.5	2.10373752357676	0.293907815204626
En11^REST_chr2:102637230-102637430_Ref	K562	En11	REST_chr2:102637230-102637430_Ref	2	102637230	102637430	motif	111	106	122	110	284	178	284	198	30	236	3.40098314507918	0.235238784192458
En11^REST_chr2:102637230-102637430_Scr	K562	En11	REST_chr2:102637230-102637430_Scr	2	102637230	102637430	scrambled	174	222	199	176	380	252	416	286	37	333.5	3.67084547582038	0.152424408207968
En11^REST_chr2:102647666-102647866_nm	K562	En11	REST_chr2:102647666-102647866_nm	2	102647666	102647866	noMotif	189	195	147	130	517	353	528	394	54	448	2.99629196654692	0.152229776004921
En11^REST_chr2:102857361-102857561_nm	K562	En11	REST_chr2:102857361-102857561_nm	2	102857361	102857561	noMotif	105	89	99	77	192	162	242	165	25	190.25	3.39897233791475	0.325802171132275
En11^REST_chr2:103136557-103136757_nm	K562	En11	REST_chr2:103136557-103136757_nm	2	103136557	103136757	noMotif	6	14	25	10	63	46	51	44	8	51	NA	NA
En11^REST_chr2:10325977-10326177_nm	K562	En11	REST_chr2:10325977-10326177_nm	2	10325977	10326177	noMotif	28	22	25	17	124	89	169	85	11	116.75	2.11594474694042	0.486858931317255
En11^REST_chr2:10337932-10338132_Ref	K562	En11	REST_chr2:10337932-10338132_Ref	2	10337932	10338132	motif	45	36	53	37	263	209	264	221	37	239.25	1.94783600270153	0.270070188102423
En11^REST_chr2:10337932-10338132_Scr	K562	En11	REST_chr2:10337932-10338132_Scr	2	10337932	10338132	scrambled,SNP	15	24	36	16	201	149	183	135	25	167	1.56325578669848	0.418370291212811
En11^REST_chr2:104273126-104273326_Ref	K562	En11	REST_chr2:104273126-104273326_Ref	2	104273126	104273326	motif	0	5	0	5	40	29	60	39	10	42	0.51755419966578	2.288462997189
En11^REST_chr2:10536696-10536896_Ref	K562	En11	REST_chr2:10536696-10536896_Ref	2	10536696	10536896	motif	11	17	11	9	139	82	149	102	21	118	1.15236387443741	0.581299233730039
En11^REST_chr2:10536696-10536896_Scr	K562	En11	REST_chr2:10536696-10536896_Scr	2	10536696	10536896	scrambled,SNP	10	12	10	15	314	197	329	205	32	261.25	0.0199283630990972	0.439901011757734
En11^REST_chr2:106014822-106015022_nm	K562	En11	REST_chr2:106014822-106015022_nm	2	106014822	106015022	noMotif	9	16	20	10	98	85	149	71	29	100.75	1.58648059796914	0.32962242710628
En11^REST_chr2:106034635-106034835_nm	K562	En11	REST_chr2:106034635-106034835_nm	2	106034635	106034835	noMotif	25	32	9	20	203	162	332	192	23	222.25	1.08387630725664	0.379626892613484
En11^REST_chr2:106111585-106111785_nm	K562	En11	REST_chr2:106111585-106111785_nm	2	106111585	106111785	noMotif	226	321	291	227	402	260	423	244	44	332.25	4.15303354051057	0.262203557668219
En11^REST_chr2:106119184-106119384_Ref	K562	En11	REST_chr2:106119184-106119384_Ref	2	106119184	106119384	motif	6	8	5	9	49	22	54	24	6	37.25	NA	NA
En11^REST_chr2:106193328-106193528_nm	K562	En11	REST_chr2:106193328-106193528_nm	2	106193328	106193528	noMotif	3	4	7	6	85	36	53	40	5	53.5	NA	NA
En11^REST_chr2:106439449-106439649_nm	K562	En11	REST_chr2:106439449-106439649_nm	2	106439449	106439649	noMotif	13	23	26	14	190	105	184	145	21	156	1.41628976832942	0.400339611107984
En11^REST_chr2:106490318-106490518_nm	K562	En11	REST_chr2:106490318-106490518_nm	2	106490318	106490518	noMotif	86	109	91	54	137	120	213	105	15	143.75	3.68155547137372	0.24926102806839
En11^REST_chr2:10661615-10661815_Ref	K562	En11	REST_chr2:10661615-10661815_Ref	2	10661615	10661815	motif	91	100	75	75	266	163	262	168	23	214.75	3.12774851017393	0.215725988130011
En11^REST_chr2:10661615-10661815_Scr	K562	En11	REST_chr2:10661615-10661815_Scr	2	10661615	10661815	scrambled,SNP	55	84	56	53	283	174	289	170	25	229	2.58201195192416	0.278442093111368
En11^REST_chr2:10829746-10829946_Ref	K562	En11	REST_chr2:10829746-10829946_Ref	2	10829746	10829946	motif	106	106	70	82	202	154	187	144	19	171.75	3.51781345077504	0.194699540733832
En11^REST_chr2:10829746-10829946_Scr	K562	En11	REST_chr2:10829746-10829946_Scr	2	10829746	10829946	scrambled,SNP	116	205	173	141	177	104	225	133	15	159.75	4.47064826590763	0.181788883494438
En11^REST_chr2:10829976-10830176_Ref	K562	En11	REST_chr2:10829976-10830176_Ref	2	10829976	10830176	motif	2222	1567	1332	969	171	110	182	128	20	147.75	7.78371734407636	0.11992672535098
En11^REST_chr2:10829976-10830176_Scr	K562	En11	REST_chr2:10829976-10830176_Scr	2	10829976	10830176	scrambled,SNP	4407	2956	2605	1867	309	196	399	209	41	278.25	7.84470197711445	0.107577599797214
En11^REST_chr2:108756080-108756280_Ref	K562	En11	REST_chr2:108756080-108756280_Ref	2	108756080	108756280	motif	0	0	0	1	60	25	62	37	8	46	NA	NA
En11^REST_chr2:108756080-108756280_Scr	K562	En11	REST_chr2:108756080-108756280_Scr	2	108756080	108756280	scrambled	0	0	3	0	36	17	31	21	4	26.25	NA	NA
En11^REST_chr2:108832286-108832486_nm	K562	En11	REST_chr2:108832286-108832486_nm	2	108832286	108832486	noMotif	92	93	82	67	395	263	458	255	46	342.75	2.42230977964695	0.191324610120146
En11^REST_chr2:109039982-109040182_Ref	K562	En11	REST_chr2:109039982-109040182_Ref	2	109039982	109040182	motif	14	15	11	13	139	79	142	83	20	110.75	1.4173608941733	0.482139251010429
En11^REST_chr2:109039982-109040182_Scr	K562	En11	REST_chr2:109039982-109040182_Scr	2	109039982	109040182	scrambled	2	7	7	6	99	90	107	60	22	89	0.449466016860093	0.606279506989701
En11^REST_chr2:109294638-109294838_Ref	K562	En11	REST_chr2:109294638-109294838_Ref	2	109294638	109294838	motif	10	5	12	5	89	85	135	60	9	92.25	NA	NA
En11^REST_chr2:109294638-109294838_Scr	K562	En11	REST_chr2:109294638-109294838_Scr	2	109294638	109294838	scrambled	164	176	150	120	99	99	112	97	16	101.75	5.00017658908904	0.162591456512858
En11^REST_chr2:109781416-109781616_nm	K562	En11	REST_chr2:109781416-109781616_nm	2	109781416	109781616	noMotif	66	47	43	42	257	180	258	129	34	206	2.40085800933862	0.251399413770621
En11^REST_chr2:109800405-109800605_Ref	K562	En11	REST_chr2:109800405-109800605_Ref	2	109800405	109800605	motif	60	50	36	43	541	374	608	386	46	477.25	1.11811622778182	0.307412470636831
En11^REST_chr2:109800405-109800605_Scr	K562	En11	REST_chr2:109800405-109800605_Scr	2	109800405	109800605	scrambled,SNP	25	32	33	17	469	281	448	284	43	370.5	0.655870456894112	0.361327048525972
En11^REST_chr2:109970921-109971121_Ref	K562	En11	REST_chr2:109970921-109971121_Ref	2	109970921	109971121	motif	13	5	11	10	166	120	149	117	17	138	0.635407022809833	1.02559400175931
En11^REST_chr2:109970921-109971121_Scr	K562	En11	REST_chr2:109970921-109971121_Scr	2	109970921	109971121	scrambled,SNP	9	18	8	7	244	149	192	123	17	177	0.363322443876363	0.481232709195345
En11^REST_chr2:109995211-109995411_Ref	K562	En11	REST_chr2:109995211-109995411_Ref	2	109995211	109995411	motif	20	29	28	28	298	196	317	218	37	257.25	1.18571219999999	0.368626011807468
En11^REST_chr2:109995211-109995411_Scr	K562	En11	REST_chr2:109995211-109995411_Scr	2	109995211	109995411	scrambled	26	28	22	19	269	176	276	165	42	221.5	1.23214383287185	0.318927487691747
En11^REST_chr2:11000690-11000890_Ref	K562	En11	REST_chr2:11000690-11000890_Ref	2	11000690	11000890	motif	127	109	94	89	223	172	298	200	26	223.25	3.35180115134704	0.174730856027787
En11^REST_chr2:11000690-11000890_Scr	K562	En11	REST_chr2:11000690-11000890_Scr	2	11000690	11000890	scrambled,SNP	30	11	32	9	173	109	212	144	18	159.5	1.47061980807201	0.315236228983919
En11^REST_chr2:110021256-110021456_nm	K562	En11	REST_chr2:110021256-110021456_nm	2	110021256	110021456	noMotif	27	44	54	29	342	258	365	244	50	302.25	1.47482582353401	0.353553192967605
En11^REST_chr2:110070914-110071114_Ref	K562	En11	REST_chr2:110070914-110071114_Ref	2	110070914	110071114	motif	28	22	29	21	363	246	350	210	52	292.25	0.911528585187239	0.383035605617795
En11^REST_chr2:111576362-111576562_Ref	K562	En11	REST_chr2:111576362-111576562_Ref	2	111576362	111576562	motif	10	14	16	17	199	102	164	111	15	144	1.16844185696952	0.461259195742258
En11^REST_chr2:111576442-111576642_Ref	K562	En11	REST_chr2:111576442-111576642_Ref	2	111576442	111576642	motif	24	27	19	33	98	61	99	63	8	80.25	NA	NA
En11^REST_chr2:111576442-111576642_Scr	K562	En11	REST_chr2:111576442-111576642_Scr	2	111576442	111576642	scrambled	12	10	11	16	152	72	129	84	14	109.25	1.35745970791942	0.473291280208733
En11^REST_chr2:111576469-111576669_Ref	K562	En11	REST_chr2:111576469-111576669_Ref	2	111576469	111576669	motif	14	13	5	10	78	67	88	43	12	69	1.73114826821323	0.502337829493743
En11^REST_chr2:111576469-111576669_Scr	K562	En11	REST_chr2:111576469-111576669_Scr	2	111576469	111576669	scrambled	12	28	10	20	158	72	157	140	13	131.75	1.56827650263503	0.484042532281872
En11^REST_chr2:111627243-111627443_Ref	K562	En11	REST_chr2:111627243-111627443_Ref	2	111627243	111627443	motif	101	125	132	97	379	252	431	297	52	339.75	2.87850984214868	0.166718803368444
En11^REST_chr2:111627243-111627443_Scr	K562	En11	REST_chr2:111627243-111627443_Scr	2	111627243	111627443	scrambled	97	122	86	87	259	202	300	214	37	243.75	3.12824664973408	0.208559519228675
En11^REST_chr2:11196834-11197034_nm	K562	En11	REST_chr2:11196834-11197034_nm	2	11196834	11197034	noMotif	9	7	8	4	39	13	43	20	7	28.75	NA	NA
En11^REST_chr2:112463509-112463709_Ref	K562	En11	REST_chr2:112463509-112463709_Ref	2	112463509	112463709	motif	10	11	10	16	98	74	103	93	16	92	1.49134362440379	0.402207190475334
En11^REST_chr2:112704159-112704359_Ref	K562	En11	REST_chr2:112704159-112704359_Ref	2	112704159	112704359	motif	NA	NA	NA	NA	NA	NA	NA	NA	NA	NA	NA	NA
En11^REST_chr2:112704159-112704359_Scr	K562	En11	REST_chr2:112704159-112704359_Scr	2	112704159	112704359	scrambled,SNP	1	3	3	3	18	18	33	14	6	20.75	NA	NA
En11^REST_chr2:11273110-11273310_Ref	K562	En11	REST_chr2:11273110-11273310_Ref	2	11273110	11273310	motif	76	90	66	67	153	87	173	83	24	124	3.75807225502465	0.297657307307951
En11^REST_chr2:11273110-11273310_Scr	K562	En11	REST_chr2:11273110-11273310_Scr	2	11273110	11273310	scrambled	238	238	189	177	382	305	530	335	54	388	3.56455421134819	0.189088932002103
En11^REST_chr2:11295650-11295850_Ref	K562	En11	REST_chr2:11295650-11295850_Ref	2	11295650	11295850	motif	35	30	37	26	34	29	47	15	9	31.25	NA	NA
En11^REST_chr2:11295650-11295850_Scr	K562	En11	REST_chr2:11295650-11295850_Scr	2	11295650	11295850	scrambled	46	41	36	35	46	20	31	14	9	27.75	NA	NA
En11^REST_chr2:113072486-113072686_nm	K562	En11	REST_chr2:113072486-113072686_nm	2	113072486	113072686	noMotif	4	1	0	1	32	22	27	8	5	22.25	NA	NA
En11^REST_chr2:113245090-113245290_Ref	K562	En11	REST_chr2:113245090-113245290_Ref	2	113245090	113245290	motif	16	13	6	10	131	95	99	67	16	98	1.307866087525	0.500573559192134
En11^REST_chr2:113245090-113245290_Scr	K562	En11	REST_chr2:113245090-113245290_Scr	2	113245090	113245290	scrambled	19	18	13	8	105	89	112	105	11	102.75	1.55809806684494	0.442223710018922
En11^REST_chr2:113403516-113403716_Ref	K562	En11	REST_chr2:113403516-113403716_Ref	2	113403516	113403716	motif	74	83	109	52	386	256	356	245	63	310.75	2.47336259514642	0.174766414252155
En11^REST_chr2:113484302-113484502_Ref	K562	En11	REST_chr2:113484302-113484502_Ref	2	113484302	113484502	motif	177	180	164	169	516	414	608	441	74	494.75	2.9317136542275	0.174757207438865
En11^REST_chr2:113484302-113484502_Scr	K562	En11	REST_chr2:113484302-113484502_Scr	2	113484302	113484502	scrambled,SNP	115	160	132	125	475	331	471	349	64	406.5	2.84456453846655	0.209833059217328
En11^REST_chr2:113507326-113507526_nm	K562	En11	REST_chr2:113507326-113507526_nm	2	113507326	113507526	noMotif	49	47	36	39	246	156	211	160	20	193.25	2.26967259724062	0.222523400638613
En11^REST_chr2:113846275-113846475_Ref	K562	En11	REST_chr2:113846275-113846475_Ref	2	113846275	113846475	motif	54	44	28	35	126	65	140	79	12	102.5	3.1240809707053	0.320715314982655
En11^REST_chr2:113846275-113846475_Scr	K562	En11	REST_chr2:113846275-113846475_Scr	2	113846275	113846475	scrambled	21	8	16	3	73	78	81	47	8	69.75	NA	NA
En11^REST_chr2:113924937-113925137_Ref	K562	En11	REST_chr2:113924937-113925137_Ref	2	113924937	113925137	motif	214	134	166	128	258	221	312	180	52	242.75	3.84264477936681	0.154488557683171
En11^REST_chr2:113924937-113925137_Scr	K562	En11	REST_chr2:113924937-113925137_Scr	2	113924937	113925137	scrambled,SNP	986	1023	934	705	368	248	461	242	56	329.75	5.9286191591017	0.129173882935036
En11^REST_chr2:113932834-113933034_nm	K562	En11	REST_chr2:113932834-113933034_nm	2	113932834	113933034	noMotif	223	313	223	182	872	676	1007	679	101	808.5	2.65516884547022	0.144318788980307
En11^REST_chr2:113997715-113997915_Ref	K562	En11	REST_chr2:113997715-113997915_Ref	2	113997715	113997915	motif	58	96	63	44	428	314	470	341	44	388.25	1.85242846920073	0.242332845427653
En11^REST_chr2:113997715-113997915_Scr	K562	En11	REST_chr2:113997715-113997915_Scr	2	113997715	113997915	scrambled	150	183	159	128	703	503	780	519	84	626.25	2.43518672780768	0.20334163109148
En11^REST_chr2:114285222-114285422_nm	K562	En11	REST_chr2:114285222-114285422_nm	2	114285222	114285422	noMotif	0	0	0	0	11	8	8	10	2	9.25	NA	NA
En11^REST_chr2:114634056-114634256_nm	K562	En11	REST_chr2:114634056-114634256_nm	2	114634056	114634256	noMotif	2	3	8	4	64	69	74	57	17	66	0.481732292492508	0.782488042691031
En11^REST_chr2:114648273-114648473_nm	K562	En11	REST_chr2:114648273-114648473_nm	2	114648273	114648473	noMotif	16	26	28	9	192	113	172	161	26	159.5	1.40216849253775	0.312156265252674
En11^REST_chr2:114735217-114735417_nm	K562	En11	REST_chr2:114735217-114735417_nm	2	114735217	114735417	noMotif	71	72	74	47	170	152	241	129	21	173	3.04952656674293	0.295264446914616
En11^REST_chr2:114826267-114826467_Ref	K562	En11	REST_chr2:114826267-114826467_Ref	2	114826267	114826467	motif	NA	NA	NA	NA	NA	NA	NA	NA	NA	NA	NA	NA
En11^REST_chr2:114826267-114826467_Scr	K562	En11	REST_chr2:114826267-114826467_Scr	2	114826267	114826467	scrambled	NA	NA	NA	NA	NA	NA	NA	NA	NA	NA	NA	NA
En11^REST_chr2:11514753-11514953_nm	K562	En11	REST_chr2:11514753-11514953_nm	2	11514753	11514953	noMotif	58	25	46	34	360	216	357	205	45	284.5	1.65891866519313	0.202427147066913
En11^REST_chr2:115200242-115200442_Ref	K562	En11	REST_chr2:115200242-115200442_Ref	2	115200242	115200442	motif	2	6	4	0	93	77	139	105	19	103.5	-0.756403972140463	1.34930074177799
En11^REST_chr2:115200242-115200442_Scr	K562	En11	REST_chr2:115200242-115200442_Scr	2	115200242	115200442	scrambled,SNP	45	55	43	46	142	117	196	102	22	139.25	2.90984410620442	0.269346766364679
En11^REST_chr2:11528192-11528392_nm	K562	En11	REST_chr2:11528192-11528392_nm	2	11528192	11528392	noMotif	0	0	0	0	29	2	16	7	4	13.5	NA	NA
En11^REST_chr2:11639465-11639665_Ref	K562	En11	REST_chr2:11639465-11639665_Ref	2	11639465	11639665	motif	4	11	6	11	146	124	121	110	21	125.25	0.483738950584792	0.506185618412966
En11^REST_chr2:11755413-11755613_Ref	K562	En11	REST_chr2:11755413-11755613_Ref	2	11755413	11755613	motif	52	32	30	35	339	276	404	225	51	311	1.39170994792715	0.329382054032436
En11^REST_chr2:11755413-11755613_Scr	K562	En11	REST_chr2:11755413-11755613_Scr	2	11755413	11755613	scrambled	39	40	42	37	470	347	541	299	51	414.25	1.07869270861771	0.295930473138521
En11^REST_chr2:11756509-11756709_Ref	K562	En11	REST_chr2:11756509-11756709_Ref	2	11756509	11756709	motif	9	16	14	19	241	156	298	164	24	214.75	0.628560215875025	0.460185590778874
En11^REST_chr2:11756509-11756709_Scr	K562	En11	REST_chr2:11756509-11756709_Scr	2	11756509	11756709	scrambled	12	23	15	10	217	165	213	128	24	180.75	0.843156769574699	0.367492637334214
En11^REST_chr2:11809899-11810099_Ref	K562	En11	REST_chr2:11809899-11810099_Ref	2	11809899	11810099	motif	6	8	6	2	27	11	24	26	8	22	NA	NA
En11^REST_chr2:11809899-11810099_Scr	K562	En11	REST_chr2:11809899-11810099_Scr	2	11809899	11810099	scrambled	33	26	23	9	34	28	25	19	10	26.5	4.142020517697	0.819627876140657
En11^REST_chr2:11849483-11849683_Ref	K562	En11	REST_chr2:11849483-11849683_Ref	2	11849483	11849683	motif	7	6	6	3	123	91	119	112	18	111.25	0.0585896537955079	0.607377850138661
En11^REST_chr2:11849483-11849683_Scr	K562	En11	REST_chr2:11849483-11849683_Scr	2	11849483	11849683	scrambled	11	5	10	3	190	118	204	141	27	163.25	-0.0688588535934536	0.514874011904449
En11^REST_chr2:118590864-118591064_Ref	K562	En11	REST_chr2:118590864-118591064_Ref	2	118590864	118591064	motif	23	36	35	15	271	192	347	198	28	252	1.22861183734623	0.564690008055207
En11^REST_chr2:118590896-118591096_Ref	K562	En11	REST_chr2:118590896-118591096_Ref	2	118590896	118591096	motif	6	8	2	2	185	156	253	171	27	191.25	-1.01849723339594	0.751224411711609
En11^REST_chr2:118590896-118591096_Scr	K562	En11	REST_chr2:118590896-118591096_Scr	2	118590896	118591096	scrambled,SNP	11	20	16	20	267	154	227	255	30	225.75	0.709851891286815	0.462295497343916
En11^REST_chr2:118592740-118592940_Ref	K562	En11	REST_chr2:118592740-118592940_Ref	2	118592740	118592940	motif	38	36	28	24	103	75	117	88	19	95.75	2.82373137944974	0.453311238932396
En11^REST_chr2:118592740-118592940_Scr	K562	En11	REST_chr2:118592740-118592940_Scr	2	118592740	118592940	scrambled,SNP	41	35	41	39	135	103	132	111	18	120.25	2.82162291761999	0.320577254191823
En11^REST_chr2:118691643-118691843_nm	K562	En11	REST_chr2:118691643-118691843_nm	2	118691643	118691843	noMotif	33	31	32	24	212	140	243	144	26	184.75	1.83550105135697	0.307301426126906
En11^REST_chr2:118771468-118771668_nm	K562	En11	REST_chr2:118771468-118771668_nm	2	118771468	118771668	noMotif	25	30	31	22	99	57	102	95	14	88.25	2.73193320405039	0.349719763887558
En11^REST_chr2:119285151-119285351_Ref	K562	En11	REST_chr2:119285151-119285351_Ref	2	119285151	119285351	motif	9	16	13	16	180	114	167	115	19	144	1.06897424343276	0.433980986624359
En11^REST_chr2:119285151-119285351_Scr	K562	En11	REST_chr2:119285151-119285351_Scr	2	119285151	119285351	scrambled	21	5	7	5	181	63	152	64	16	115	0.876944768442068	0.550951988419342
En11^REST_chr2:119285249-119285449_Ref	K562	En11	REST_chr2:119285249-119285449_Ref	2	119285249	119285449	motif	11	19	9	8	139	65	115	78	11	99.25	1.37356199967829	0.772348343699678
En11^REST_chr2:119285249-119285449_Scr	K562	En11	REST_chr2:119285249-119285449_Scr	2	119285249	119285449	scrambled,SNP	8	9	6	11	76	63	78	61	10	69.5	1.42953736708696	0.556247586108995
En11^REST_chr2:119285368-119285568_Ref	K562	En11	REST_chr2:119285368-119285568_Ref	2	119285368	119285568	motif	46	51	51	47	135	113	151	125	17	131	3.01420349208989	0.287543563761164
En11^REST_chr2:119428551-119428751_nm	K562	En11	REST_chr2:119428551-119428751_nm	2	119428551	119428751	noMotif	12	9	1	4	60	47	59	40	10	51.5	1.41020195152774	0.599185696192889
En11^REST_chr2:119471775-119471975_nm	K562	En11	REST_chr2:119471775-119471975_nm	2	119471775	119471975	noMotif	10	14	21	17	244	124	217	120	29	176.25	1.01018686723164	0.471569962098245
En11^REST_chr2:11950139-11950339_Ref	K562	En11	REST_chr2:11950139-11950339_Ref	2	11950139	11950339	motif	16	6	11	18	282	141	211	182	27	204	0.498860923151725	0.46517224791779
En11^REST_chr2:11950151-11950351_Ref	K562	En11	REST_chr2:11950151-11950351_Ref	2	11950151	11950351	motif	12	15	8	13	317	192	290	192	33	247.75	0.104839572170884	0.467644088855169
En11^REST_chr2:11950151-11950351_Scr	K562	En11	REST_chr2:11950151-11950351_Scr	2	11950151	11950351	scrambled,SNP	26	40	34	36	254	204	287	204	33	237.25	1.65558634356377	0.288805737676612
En11^REST_chr2:119863965-119864165_Ref	K562	En11	REST_chr2:119863965-119864165_Ref	2	119863965	119864165	motif	0	2	0	2	115	85	120	66	15	96.5	-2.07555585675489	1.20368557342858
En11^REST_chr2:119863965-119864165_Scr	K562	En11	REST_chr2:119863965-119864165_Scr	2	119863965	119864165	scrambled,SNP	23	29	32	18	179	91	191	96	18	139.25	2.03274050850099	0.395515541363317
En11^REST_chr2:119864066-119864266_Ref	K562	En11	REST_chr2:119864066-119864266_Ref	2	119864066	119864266	motif	16	18	19	11	226	147	280	142	27	198.75	0.828843280159983	0.507184645998832
En11^REST_chr2:119864066-119864266_Scr	K562	En11	REST_chr2:119864066-119864266_Scr	2	119864066	119864266	scrambled,SNP	23	27	25	10	259	136	250	134	25	194.75	1.25068569830094	0.440369476429094
En11^REST_chr2:119892480-119892680_Ref	K562	En11	REST_chr2:119892480-119892680_Ref	2	119892480	119892680	motif	38	61	43	34	137	131	147	83	19	124.5	2.92801149333324	0.366116759829347
En11^REST_chr2:119892480-119892680_Scr	K562	En11	REST_chr2:119892480-119892680_Scr	2	119892480	119892680	scrambled,SNP	NA	NA	NA	NA	NA	NA	NA	NA	NA	NA	NA	NA
En11^REST_chr2:119924686-119924886_Ref	K562	En11	REST_chr2:119924686-119924886_Ref	2	119924686	119924886	motif	4	7	4	4	166	96	165	87	28	128.5	-0.280463170588724	1.24712991679133
En11^REST_chr2:119924686-119924886_Scr	K562	En11	REST_chr2:119924686-119924886_Scr	2	119924686	119924886	scrambled,SNP	1	0	2	0	64	35	62	40	4	50.25	NA	NA
En11^REST_chr2:119924742-119924942_Ref	K562	En11	REST_chr2:119924742-119924942_Ref	2	119924742	119924942	motif	17	12	10	11	440	371	428	282	38	380.25	-0.497205998189402	0.574928331614656
En11^REST_chr2:119924742-119924942_Scr	K562	En11	REST_chr2:119924742-119924942_Scr	2	119924742	119924942	scrambled,SNP	35	27	21	34	255	168	286	173	26	220.5	1.56530042861207	0.288678054089892
En11^REST_chr2:119928334-119928534_nm	K562	En11	REST_chr2:119928334-119928534_nm	2	119928334	119928534	noMotif	21	28	22	20	333	216	355	245	33	287.25	0.798413065677193	0.388969038899391
En11^REST_chr2:119932660-119932860_Ref	K562	En11	REST_chr2:119932660-119932860_Ref	2	119932660	119932860	motif	21	16	13	8	103	90	153	97	17	110.75	1.47662899906409	0.462259796986976
En11^REST_chr2:119992324-119992524_Ref	K562	En11	REST_chr2:119992324-119992524_Ref	2	119992324	119992524	motif	21	15	19	17	248	223	302	213	40	246.5	0.664579257618456	0.458289877090793
En11^REST_chr2:119992324-119992524_Scr	K562	En11	REST_chr2:119992324-119992524_Scr	2	119992324	119992524	scrambled	17	24	31	18	233	137	300	186	40	214	1.22716494536844	0.445841774971245
En11^REST_chr2:120066475-120066675_Ref	K562	En11	REST_chr2:120066475-120066675_Ref	2	120066475	120066675	motif	NA	NA	NA	NA	NA	NA	NA	NA	NA	NA	NA	NA
En11^REST_chr2:120068993-120069193_Ref	K562	En11	REST_chr2:120068993-120069193_Ref	2	120068993	120069193	motif	31	25	15	16	145	82	160	82	18	117.25	2.02880405992125	0.431193272412457
En11^REST_chr2:120068993-120069193_Scr	K562	En11	REST_chr2:120068993-120069193_Scr	2	120068993	120069193	scrambled	69	90	35	50	167	160	218	116	26	165.25	2.99361817031189	0.24295451380824
En11^REST_chr2:120110105-120110305_nm	K562	En11	REST_chr2:120110105-120110305_nm	2	120110105	120110305	noMotif	14	10	17	19	243	140	175	121	22	169.75	0.993244547289932	0.39386143061596
En11^REST_chr2:120233829-120234029_Ref	K562	En11	REST_chr2:120233829-120234029_Ref	2	120233829	120234029	motif	5	9	3	3	29	15	38	13	6	23.75	NA	NA
En11^REST_chr2:120233829-120234029_Scr	K562	En11	REST_chr2:120233829-120234029_Scr	2	120233829	120234029	scrambled,SNP	5	12	9	12	32	13	41	25	4	27.75	NA	NA
En11^REST_chr2:120301984-120302184_Ref	K562	En11	REST_chr2:120301984-120302184_Ref	2	120301984	120302184	motif	NA	NA	NA	NA	NA	NA	NA	NA	NA	NA	NA	NA
En11^REST_chr2:120448810-120449010_Ref	K562	En11	REST_chr2:120448810-120449010_Ref	2	120448810	120449010	motif	NA	NA	NA	NA	NA	NA	NA	NA	NA	NA	NA	NA
En11^REST_chr2:120448810-120449010_Scr	K562	En11	REST_chr2:120448810-120449010_Scr	2	120448810	120449010	scrambled	3	4	1	0	100	49	109	46	10	76	-0.84312367395318	1.30877947273176
En11^REST_chr2:120448880-120449080_Ref	K562	En11	REST_chr2:120448880-120449080_Ref	2	120448880	120449080	motif	4	11	5	6	104	43	93	76	11	79	0.872248815455352	0.774788334247104
En11^REST_chr2:120448880-120449080_Scr	K562	En11	REST_chr2:120448880-120449080_Scr	2	120448880	120449080	scrambled	2	2	6	1	140	116	141	74	12	117.75	-0.991490026214981	1.04736426499714
En11^REST_chr2:120451369-120451569_nm	K562	En11	REST_chr2:120451369-120451569_nm	2	120451369	120451569	noMotif	3	10	3	0	19	23	30	20	6	23	NA	NA
En11^REST_chr2:120517430-120517630_nm	K562	En11	REST_chr2:120517430-120517630_nm	2	120517430	120517630	noMotif	65	112	101	91	432	326	494	314	44	391.5	2.38444560140161	0.219968628406604
En11^REST_chr2:121030484-121030684_nm	K562	En11	REST_chr2:121030484-121030684_nm	2	121030484	121030684	noMotif	5	9	0	0	43	23	24	20	6	27.5	NA	NA
En11^REST_chr2:121106903-121107103_Ref	K562	En11	REST_chr2:121106903-121107103_Ref	2	121106903	121107103	motif	16	36	34	46	303	162	264	147	30	219	1.8087910388215	0.344215963234023
En11^REST_chr2:121159098-121159298_Ref	K562	En11	REST_chr2:121159098-121159298_Ref	2	121159098	121159298	motif	13	5	2	10	107	118	136	90	10	112.75	0.536185245210351	0.754703122419138
En11^REST_chr2:121159098-121159298_Scr	K562	En11	REST_chr2:121159098-121159298_Scr	2	121159098	121159298	scrambled,SNP	NA	NA	NA	NA	NA	NA	NA	NA	NA	NA	NA	NA
En11^REST_chr2:121159105-121159305_Ref	K562	En11	REST_chr2:121159105-121159305_Ref	2	121159105	121159305	motif	2	8	12	2	110	95	138	111	21	113.5	0.164506558249128	0.615909638440539
En11^REST_chr2:121159105-121159305_Scr	K562	En11	REST_chr2:121159105-121159305_Scr	2	121159105	121159305	scrambled,SNP	32	19	22	21	208	114	171	143	17	159	1.69114370233342	0.377115651016357
En11^REST_chr2:121296380-121296580_nm	K562	En11	REST_chr2:121296380-121296580_nm	2	121296380	121296580	noMotif	15	8	8	6	195	141	213	137	20	171.5	0.211640014382376	0.510385899975585
En11^REST_chr2:121692430-121692630_nm	K562	En11	REST_chr2:121692430-121692630_nm	2	121692430	121692630	noMotif	45	56	40	33	167	91	162	112	17	133	2.83976213498355	0.261609353743121
En11^REST_chr2:121862365-121862565_nm	K562	En11	REST_chr2:121862365-121862565_nm	2	121862365	121862565	noMotif	23	19	22	11	205	169	272	196	31	210.5	0.924704997445563	0.415267878767946
En11^REST_chr2:122288547-122288747_nm	K562	En11	REST_chr2:122288547-122288747_nm	2	122288547	122288747	noMotif	2	8	7	6	9	14	21	11	2	13.75	NA	NA
En11^REST_chr2:122469197-122469397_Ref	K562	En11	REST_chr2:122469197-122469397_Ref	2	122469197	122469397	motif	1	0	2	6	54	33	51	38	6	44	NA	NA
En11^REST_chr2:122469197-122469397_Scr	K562	En11	REST_chr2:122469197-122469397_Scr	2	122469197	122469397	scrambled	0	11	4	5	95	67	133	75	13	92.5	0.2687276127557	0.587021033329701
En11^REST_chr2:122513036-122513236_Ref	K562	En11	REST_chr2:122513036-122513236_Ref	2	122513036	122513236	motif	2632	2039	1741	1256	64	54	60	49	22	56.75	9.49093203378047	0.133342260689407
En11^REST_chr2:122513036-122513236_Scr	K562	En11	REST_chr2:122513036-122513236_Scr	2	122513036	122513236	scrambled,SNP	2141	1538	1340	1060	22	33	33	28	9	29	NA	NA
En11^REST_chr2:122513076-122513276_Ref	K562	En11	REST_chr2:122513076-122513276_Ref	2	122513076	122513276	motif	1775	1179	1075	857	46	14	31	31	9	30.5	NA	NA
En11^REST_chr2:122513076-122513276_Scr	K562	En11	REST_chr2:122513076-122513276_Scr	2	122513076	122513276	scrambled,SNP	280	315	268	210	58	42	76	47	20	55.75	6.71533120605892	0.205866482216444
En11^REST_chr2:122513276-122513476_Ref	K562	En11	REST_chr2:122513276-122513476_Ref	2	122513276	122513476	motif	163	142	115	71	527	355	544	325	69	437.75	2.59327740177832	0.167805787254018
En11^REST_chr2:122513276-122513476_Scr	K562	En11	REST_chr2:122513276-122513476_Scr	2	122513276	122513476	scrambled	NA	NA	NA	NA	NA	NA	NA	NA	NA	NA	NA	NA
En11^REST_chr2:122574982-122575182_Ref	K562	En11	REST_chr2:122574982-122575182_Ref	2	122574982	122575182	motif	1	3	5	3	45	33	91	57	12	56.5	0.264968455354492	1.10120511458539
En11^REST_chr2:122574982-122575182_Scr	K562	En11	REST_chr2:122574982-122575182_Scr	2	122574982	122575182	scrambled,SNP	5	4	2	4	102	63	95	73	12	83.25	-0.017346857209964	0.858660097282123
En11^REST_chr2:12266542-12266742_nm	K562	En11	REST_chr2:12266542-12266742_nm	2	12266542	12266742	noMotif	32	37	30	28	342	239	273	241	36	273.75	1.32249080359406	0.270914506785213
En11^REST_chr2:123190867-123191067_nm	K562	En11	REST_chr2:123190867-123191067_nm	2	123190867	123191067	noMotif	6	7	5	10	82	67	104	51	12	76	1.07635278097857	0.779817287189222
En11^REST_chr2:123464826-123465026_nm	K562	En11	REST_chr2:123464826-123465026_nm	2	123464826	123465026	noMotif	3	2	0	5	31	21	35	16	3	25.75	NA	NA
En11^REST_chr2:123609938-123610138_Ref	K562	En11	REST_chr2:123609938-123610138_Ref	2	123609938	123610138	motif	57	57	52	46	312	235	301	245	41	273.25	2.06635328200108	0.256539782958068
En11^REST_chr2:123609938-123610138_Scr	K562	En11	REST_chr2:123609938-123610138_Scr	2	123609938	123610138	scrambled,SNP	40	27	39	21	194	116	206	125	33	160.25	2.11524788640323	0.314843176677031
En11^REST_chr2:12378472-12378672_nm	K562	En11	REST_chr2:12378472-12378672_nm	2	12378472	12378672	noMotif	17	16	18	10	144	134	212	124	26	153.5	1.09777933982254	0.419034238894581
En11^REST_chr2:125195481-125195681_Ref	K562	En11	REST_chr2:125195481-125195681_Ref	2	125195481	125195681	motif	5	2	6	4	119	65	93	52	13	82.25	0.218420137623942	1.04476596174408
En11^REST_chr2:126140617-126140817_nm	K562	En11	REST_chr2:126140617-126140817_nm	2	126140617	126140817	noMotif	0	12	3	2	52	32	86	55	8	56.25	NA	NA
En11^REST_chr2:12728457-12728657_nm	K562	En11	REST_chr2:12728457-12728657_nm	2	12728457	12728657	noMotif	17	25	20	13	186	153	239	184	31	190.5	1.07932168637556	0.251941807105103
En11^REST_chr2:127431719-127431919_nm	K562	En11	REST_chr2:127431719-127431919_nm	2	127431719	127431919	noMotif	688	641	644	500	300	184	224	183	36	222.75	5.91437962004805	0.242848771417743
En11^REST_chr2:127576754-127576954_Ref	K562	En11	REST_chr2:127576754-127576954_Ref	2	127576754	127576954	motif	12	22	14	14	132	83	120	89	23	106	1.68359090938203	0.617263312207825
En11^REST_chr2:127576754-127576954_Scr	K562	En11	REST_chr2:127576754-127576954_Scr	2	127576754	127576954	scrambled,SNP	10	8	8	4	84	48	84	48	10	66	1.30417786165323	0.618176628192155
En11^REST_chr2:12760168-12760368_nm	K562	En11	REST_chr2:12760168-12760368_nm	2	12760168	12760368	noMotif	34	51	42	26	411	314	483	305	56	378.25	1.13079887112712	0.246248187669058
En11^REST_chr2:127615758-127615958_Ref	K562	En11	REST_chr2:127615758-127615958_Ref	2	127615758	127615958	motif	14	35	30	21	319	220	390	215	45	286	0.957257204237752	0.354873893485163
En11^REST_chr2:127809140-127809340_nm	K562	En11	REST_chr2:127809140-127809340_nm	2	127809140	127809340	noMotif	18	15	17	11	147	115	152	121	23	133.75	1.28633187918976	0.455659803272621
En11^REST_chr2:127962501-127962701_Ref	K562	En11	REST_chr2:127962501-127962701_Ref	2	127962501	127962701	motif	6	28	15	8	177	112	211	170	25	167.5	0.86949960060826	0.475356462163326
En11^REST_chr2:127962501-127962701_Scr	K562	En11	REST_chr2:127962501-127962701_Scr	2	127962501	127962701	scrambled	41	28	37	43	159	125	183	123	27	147.5	2.48239118827497	0.264954961527829
En11^REST_chr2:128163379-128163579_Ref	K562	En11	REST_chr2:128163379-128163579_Ref	2	128163379	128163579	motif	11	22	15	9	218	152	252	175	22	199.25	0.627915148456924	0.385116524257856
En11^REST_chr2:128163397-128163597_Ref	K562	En11	REST_chr2:128163397-128163597_Ref	2	128163397	128163597	motif	14	10	9	13	190	114	226	127	21	164.25	0.647728050160314	0.377219825876331
En11^REST_chr2:128165695-128165895_Ref	K562	En11	REST_chr2:128165695-128165895_Ref	2	128165695	128165895	motif	NA	NA	NA	NA	NA	NA	NA	NA	NA	NA	NA	NA
En11^REST_chr2:128420582-128420782_nm	K562	En11	REST_chr2:128420582-128420782_nm	2	128420582	128420782	noMotif	5	16	12	6	188	105	138	114	20	136.25	0.631254964616736	0.648962311686191
En11^REST_chr2:128459632-128459832_Ref	K562	En11	REST_chr2:128459632-128459832_Ref	2	128459632	128459832	motif	NA	NA	NA	NA	NA	NA	NA	NA	NA	NA	NA	NA
En11^REST_chr2:12864270-12864470_nm	K562	En11	REST_chr2:12864270-12864470_nm	2	12864270	12864470	noMotif	10	6	6	5	66	29	73	50	10	54.5	1.44723398266934	0.456285067729826
En11^REST_chr2:128782674-128782874_Ref	K562	En11	REST_chr2:128782674-128782874_Ref	2	128782674	128782874	motif	2	7	2	3	92	63	103	79	11	84.25	-0.149562522069587	0.987371380901292
En11^REST_chr2:128927852-128928052_nm	K562	En11	REST_chr2:128927852-128928052_nm	2	128927852	128928052	noMotif	35	36	18	29	277	231	372	211	39	272.75	1.24455684940614	0.283684181315542
En11^REST_chr2:128953232-128953432_nm	K562	En11	REST_chr2:128953232-128953432_nm	2	128953232	128953432	noMotif	248	221	186	161	291	130	254	154	26	207.25	4.44964981265492	0.218261947374283
En11^REST_chr2:128991180-128991380_Ref	K562	En11	REST_chr2:128991180-128991380_Ref	2	128991180	128991380	motif	243	208	238	152	246	154	186	127	36	178.25	4.67883366065084	0.180791115314591
En11^REST_chr2:128991180-128991380_Scr	K562	En11	REST_chr2:128991180-128991380_Scr	2	128991180	128991380	scrambled,SNP	77	93	75	56	364	205	289	205	46	265.75	2.62731090930156	0.207517682503266
En11^REST_chr2:129378586-129378786_Ref	K562	En11	REST_chr2:129378586-129378786_Ref	2	129378586	129378786	motif	32	34	47	35	349	273	297	269	48	297	1.43264832639704	0.315207697836776
En11^REST_chr2:129378734-129378934_Ref	K562	En11	REST_chr2:129378734-129378934_Ref	2	129378734	129378934	motif	44	32	20	18	202	197	262	150	35	202.75	1.57059935719475	0.449144107202618
En11^REST_chr2:129378734-129378934_Scr	K562	En11	REST_chr2:129378734-129378934_Scr	2	129378734	129378934	scrambled	20	6	11	15	111	99	135	81	20	106.5	1.42971568843744	0.561578847944542
En11^REST_chr2:131003619-131003819_Ref	K562	En11	REST_chr2:131003619-131003819_Ref	2	131003619	131003819	motif	15	31	17	23	195	132	279	172	23	194.5	1.30797248258045	0.434810624935832
En11^REST_chr2:131003619-131003819_Scr	K562	En11	REST_chr2:131003619-131003819_Scr	2	131003619	131003819	scrambled,SNP	9	12	10	7	296	246	385	237	35	291	-0.499597229469826	0.528299360770678
En11^REST_chr2:131043935-131044135_nm	K562	En11	REST_chr2:131043935-131044135_nm	2	131043935	131044135	noMotif	78	91	75	84	448	337	497	299	56	395.25	2.19995246482341	0.219764431336852
En11^REST_chr2:131130155-131130355_nm	K562	En11	REST_chr2:131130155-131130355_nm	2	131130155	131130355	noMotif	926	956	752	584	238	129	232	155	61	188.5	6.53902346047931	0.117548678058841
En11^REST_chr2:131517608-131517808_Ref	K562	En11	REST_chr2:131517608-131517808_Ref	2	131517608	131517808	motif	16	23	11	12	177	153	228	137	26	173.75	0.944629730247709	0.45798269292676
En11^REST_chr2:131517608-131517808_Scr	K562	En11	REST_chr2:131517608-131517808_Scr	2	131517608	131517808	scrambled	21	27	15	16	267	158	268	158	30	212.75	1.03045417494981	0.405761542741111
En11^REST_chr2:131611080-131611280_Ref	K562	En11	REST_chr2:131611080-131611280_Ref	2	131611080	131611280	motif	76	54	60	40	529	331	510	347	62	429.25	1.53746789131389	0.276880133600949
En11^REST_chr2:131611080-131611280_Scr	K562	En11	REST_chr2:131611080-131611280_Scr	2	131611080	131611280	scrambled,SNP	30	36	28	17	371	263	393	293	52	330	0.847261516160115	0.328988359514488
En11^REST_chr2:131862784-131862984_Ref	K562	En11	REST_chr2:131862784-131862984_Ref	2	131862784	131862984	motif	1635	1249	1100	720	64	34	77	50	20	56.25	8.81076725378191	0.141001029553966
En11^REST_chr2:131862784-131862984_Scr	K562	En11	REST_chr2:131862784-131862984_Scr	2	131862784	131862984	scrambled,SNP	1232	1012	849	645	109	57	97	67	22	82.5	7.93717515504166	0.145409869185026
En11^REST_chr2:132310561-132310761_Ref	K562	En11	REST_chr2:132310561-132310761_Ref	2	132310561	132310761	motif	22	27	24	15	313	213	360	242	40	282	0.760003820171784	0.2897737373283
En11^REST_chr2:132310561-132310761_Scr	K562	En11	REST_chr2:132310561-132310761_Scr	2	132310561	132310761	scrambled,SNP	34	38	33	26	240	161	259	147	33	201.75	1.83280881075285	0.238808144398896
En11^REST_chr2:132342674-132342874_Ref	K562	En11	REST_chr2:132342674-132342874_Ref	2	132342674	132342874	motif	7	7	4	9	76	65	72	61	11	68.5	1.11081742563155	0.643505281911811
En11^REST_chr2:132440004-132440204_Ref	K562	En11	REST_chr2:132440004-132440204_Ref	2	132440004	132440204	motif	46	87	52	29	340	229	341	241	30	287.75	1.99651318666603	0.201837145269992
En11^REST_chr2:132440004-132440204_Scr	K562	En11	REST_chr2:132440004-132440204_Scr	2	132440004	132440204	scrambled,SNP	121	110	106	93	486	334	514	315	35	412.25	2.51696682461196	0.173144947047007
En11^REST_chr2:133030903-133031103_nm	K562	En11	REST_chr2:133030903-133031103_nm	2	133030903	133031103	noMotif	27	32	19	19	190	101	257	123	25	167.75	1.69154954883327	0.362290078525233
En11^REST_chr2:133031102-133031302_nm	K562	En11	REST_chr2:133031102-133031302_nm	2	133031102	133031302	noMotif	1	2	4	0	19	13	27	12	2	17.75	NA	NA
En11^REST_chr2:133110350-133110550_Ref	K562	En11	REST_chr2:133110350-133110550_Ref	2	133110350	133110550	motif	13	13	15	18	179	77	103	85	28	111	1.58119279812854	0.363103768568006
En11^REST_chr2:133110350-133110550_Scr	K562	En11	REST_chr2:133110350-133110550_Scr	2	133110350	133110550	scrambled,SNP	19	25	19	15	117	52	99	72	21	85	2.33733971785947	0.307524532866155
En11^REST_chr2:133196364-133196564_nm	K562	En11	REST_chr2:133196364-133196564_nm	2	133196364	133196564	noMotif	7	14	4	16	100	80	83	96	18	89.75	1.30812450759861	0.37159340944016
En11^REST_chr2:133246779-133246979_Ref	K562	En11	REST_chr2:133246779-133246979_Ref	2	133246779	133246979	motif	0	2	4	0	69	38	68	24	17	49.75	-0.57645463424915	1.02481310024929
En11^REST_chr2:133246779-133246979_Scr	K562	En11	REST_chr2:133246779-133246979_Scr	2	133246779	133246979	scrambled,SNP	16	15	13	10	97	77	85	69	17	82	1.81161326186651	0.439948114804157
En11^REST_chr2:133246791-133246991_Ref	K562	En11	REST_chr2:133246791-133246991_Ref	2	133246791	133246991	motif	8	0	6	5	182	143	175	118	33	154.5	-0.564824848437334	0.928389747186332
En11^REST_chr2:133246791-133246991_Scr	K562	En11	REST_chr2:133246791-133246991_Scr	2	133246791	133246991	scrambled,SNP	16	19	16	15	110	59	109	70	27	87	2.07496989488418	0.408209927213245
En11^REST_chr2:133246809-133247009_Ref	K562	En11	REST_chr2:133246809-133247009_Ref	2	133246809	133247009	motif	3	5	7	7	80	60	91	49	15	70	0.832495997157946	0.65964158998096
En11^REST_chr2:133246809-133247009_Scr	K562	En11	REST_chr2:133246809-133247009_Scr	2	133246809	133247009	scrambled,SNP	2	4	1	6	36	44	62	41	21	45.75	0.66498622681686	0.728061632328287
En11^REST_chr2:133246907-133247107_Ref	K562	En11	REST_chr2:133246907-133247107_Ref	2	133246907	133247107	motif	123	110	98	84	742	437	546	438	101	540.75	2.05873656265764	0.167740937802577
En11^REST_chr2:133784193-133784393_Ref	K562	En11	REST_chr2:133784193-133784393_Ref	2	133784193	133784393	motif	1	4	5	4	204	126	211	121	29	165.5	-1.06229869601399	0.737396763200301
En11^REST_chr2:133821445-133821645_Ref	K562	En11	REST_chr2:133821445-133821645_Ref	2	133821445	133821645	motif	3	7	6	6	90	88	113	88	14	94.75	0.346631221354796	0.960769806959926
En11^REST_chr2:133821556-133821756_Ref	K562	En11	REST_chr2:133821556-133821756_Ref	2	133821556	133821756	motif	5	1	4	1	60	48	58	37	9	50.75	NA	NA
En11^REST_chr2:133864674-133864874_Ref	K562	En11	REST_chr2:133864674-133864874_Ref	2	133864674	133864874	motif	19	13	11	19	170	135	210	130	25	161.25	1.10209425996527	0.548191301333628
En11^REST_chr2:133864674-133864874_Scr	K562	En11	REST_chr2:133864674-133864874_Scr	2	133864674	133864874	scrambled,SNP	5	9	10	6	55	62	98	61	13	69	1.23718333724217	0.768523053730718
En11^REST_chr2:133867868-133868068_Ref	K562	En11	REST_chr2:133867868-133868068_Ref	2	133867868	133868068	motif	34	24	12	22	77	50	82	72	8	70.25	NA	NA
En11^REST_chr2:133987648-133987848_Ref	K562	En11	REST_chr2:133987648-133987848_Ref	2	133987648	133987848	motif	2	1	3	4	42	40	58	33	7	43.25	NA	NA
En11^REST_chr2:133987648-133987848_Scr	K562	En11	REST_chr2:133987648-133987848_Scr	2	133987648	133987848	scrambled	20	20	12	19	150	111	180	116	18	139.25	1.4931172411202	0.451800969934166
En11^REST_chr2:13400640-13400840_Ref	K562	En11	REST_chr2:13400640-13400840_Ref	2	13400640	13400840	motif	3	3	3	0	142	117	179	107	14	136.25	-1.56789293667767	1.74860639529948
En11^REST_chr2:13400640-13400840_Scr	K562	En11	REST_chr2:13400640-13400840_Scr	2	13400640	13400840	scrambled	22	37	37	8	78	42	69	63	11	63	3.12316874252883	0.40943176881464
En11^REST_chr2:134099262-134099462_Ref	K562	En11	REST_chr2:134099262-134099462_Ref	2	134099262	134099462	motif	0	1	3	0	40	26	52	28	5	36.5	NA	NA
En11^REST_chr2:134099262-134099462_Scr	K562	En11	REST_chr2:134099262-134099462_Scr	2	134099262	134099462	scrambled,SNP	0	0	1	2	11	14	10	8	4	10.75	NA	NA
En11^REST_chr2:134601847-134602047_Ref	K562	En11	REST_chr2:134601847-134602047_Ref	2	134601847	134602047	motif	NA	NA	NA	NA	NA	NA	NA	NA	NA	NA	NA	NA
En11^REST_chr2:134951984-134952184_nm	K562	En11	REST_chr2:134951984-134952184_nm	2	134951984	134952184	noMotif	7	2	10	12	68	24	49	39	6	45	NA	NA
En11^REST_chr2:135064960-135065160_Ref	K562	En11	REST_chr2:135064960-135065160_Ref	2	135064960	135065160	motif	19	34	25	12	141	100	180	119	24	135	1.84112102314098	0.392219049034984
En11^REST_chr2:135064960-135065160_Scr	K562	En11	REST_chr2:135064960-135065160_Scr	2	135064960	135065160	scrambled,SNP	83	92	87	71	368	260	399	248	45	318.75	2.51883845108643	0.209931096335496
En11^REST_chr2:135190070-135190270_nm	K562	En11	REST_chr2:135190070-135190270_nm	2	135190070	135190270	noMotif	7	12	22	14	171	102	188	111	19	143	1.12221986596129	0.451616143386339
En11^REST_chr2:135218228-135218428_Ref	K562	En11	REST_chr2:135218228-135218428_Ref	2	135218228	135218428	motif	39	45	44	29	277	193	297	227	40	248.5	1.77135581181091	0.390423581477846
En11^REST_chr2:135218228-135218428_Scr	K562	En11	REST_chr2:135218228-135218428_Scr	2	135218228	135218428	scrambled,SNP	27	30	44	30	242	166	256	146	31	202.5	1.8514068137614	0.408424438563678
En11^REST_chr2:135464606-135464806_Ref	K562	En11	REST_chr2:135464606-135464806_Ref	2	135464606	135464806	motif	76	68	66	59	167	105	165	146	24	145.75	3.32373272160182	0.182249542931887
En11^REST_chr2:135464606-135464806_Scr	K562	En11	REST_chr2:135464606-135464806_Scr	2	135464606	135464806	scrambled	16	14	11	14	32	46	51	35	7	41	NA	NA
En11^REST_chr2:135676464-135676664_Ref	K562	En11	REST_chr2:135676464-135676664_Ref	2	135676464	135676664	motif	67	72	48	34	195	123	185	126	27	157.25	2.91923802338237	0.227518068114342
En11^REST_chr2:135788544-135788744_Ref	K562	En11	REST_chr2:135788544-135788744_Ref	2	135788544	135788744	motif	0	0	3	0	14	22	25	15	4	19	NA	NA
En11^REST_chr2:135788544-135788744_Scr	K562	En11	REST_chr2:135788544-135788744_Scr	2	135788544	135788744	scrambled	12	3	4	5	30	27	50	29	4	34	NA	NA
En11^REST_chr2:136499980-136500180_nm	K562	En11	REST_chr2:136499980-136500180_nm	2	136499980	136500180	noMotif	41	46	37	45	131	110	133	98	40	118	2.96579983928251	0.243465006184171
En11^REST_chr2:13701880-13702080_nm	K562	En11	REST_chr2:13701880-13702080_nm	2	13701880	13702080	noMotif	5	7	8	6	70	49	101	62	7	70.5	NA	NA
En11^REST_chr2:137285236-137285436_Ref	K562	En11	REST_chr2:137285236-137285436_Ref	2	137285236	137285436	motif	0	4	2	2	119	75	131	77	17	100.5	-1.15531716427618	1.58675648934251
En11^REST_chr2:137285236-137285436_Scr	K562	En11	REST_chr2:137285236-137285436_Scr	2	137285236	137285436	scrambled,SNP	36	32	33	29	311	232	340	196	32	269.75	1.40425287679661	0.301747130219156
En11^REST_chr2:137287820-137288020_Ref	K562	En11	REST_chr2:137287820-137288020_Ref	2	137287820	137288020	motif	18	5	14	8	220	148	287	148	33	200.75	0.301395927201987	0.607395511012944
En11^REST_chr2:137287820-137288020_Scr	K562	En11	REST_chr2:137287820-137288020_Scr	2	137287820	137288020	scrambled	NA	NA	NA	NA	NA	NA	NA	NA	NA	NA	NA	NA
En11^REST_chr2:137340291-137340491_nm	K562	En11	REST_chr2:137340291-137340491_nm	2	137340291	137340491	noMotif	0	0	0	0	21	13	21	16	6	17.75	NA	NA
En11^REST_chr2:138700726-138700926_Ref	K562	En11	REST_chr2:138700726-138700926_Ref	2	138700726	138700926	motif	21	34	25	20	141	99	192	92	29	131	2.08249314106656	0.384755813470917
En11^REST_chr2:138700726-138700926_Scr	K562	En11	REST_chr2:138700726-138700926_Scr	2	138700726	138700926	scrambled,SNP	17	24	12	9	99	77	118	60	20	88.5	1.91643433225028	0.427906330065869
En11^REST_chr2:138714206-138714406_nm	K562	En11	REST_chr2:138714206-138714406_nm	2	138714206	138714406	noMotif	17	9	7	10	131	109	162	95	22	124.25	0.912100359782539	0.558370730840072
En11^REST_chr2:138867959-138868159_nm	K562	En11	REST_chr2:138867959-138868159_nm	2	138867959	138868159	noMotif	0	0	0	3	42	39	69	49	8	49.75	NA	NA
En11^REST_chr2:139529210-139529410_Ref	K562	En11	REST_chr2:139529210-139529410_Ref	2	139529210	139529410	motif	4	17	10	13	157	122	198	115	33	148	0.737586870070354	0.493374083181159
En11^REST_chr2:139899902-139900102_Ref	K562	En11	REST_chr2:139899902-139900102_Ref	2	139899902	139900102	motif	0	1	1	1	35	25	62	33	5	38.75	NA	NA
En11^REST_chr2:139899902-139900102_Scr	K562	En11	REST_chr2:139899902-139900102_Scr	2	139899902	139900102	scrambled	16	3	9	12	53	63	103	42	9	65.25	NA	NA
En11^REST_chr2:144648455-144648655_Ref	K562	En11	REST_chr2:144648455-144648655_Ref	2	144648455	144648655	motif	108	109	85	92	102	82	126	96	17	101.5	4.40084046576125	0.345979277479043
En11^REST_chr2:145089451-145089651_Ref	K562	En11	REST_chr2:145089451-145089651_Ref	2	145089451	145089651	motif	39	28	14	10	95	57	88	58	29	74.5	2.69839762590481	0.33358526506958
En11^REST_chr2:145089451-145089651_Scr	K562	En11	REST_chr2:145089451-145089651_Scr	2	145089451	145089651	scrambled,SNP	28	24	38	39	126	86	156	87	28	113.75	2.67025298765012	0.236184711826352
En11^REST_chr2:145274973-145275173_Ref	K562	En11	REST_chr2:145274973-145275173_Ref	2	145274973	145275173	motif	NA	NA	NA	NA	NA	NA	NA	NA	NA	NA	NA	NA
En11^REST_chr2:145274973-145275173_Scr	K562	En11	REST_chr2:145274973-145275173_Scr	2	145274973	145275173	scrambled	16	6	11	3	2	6	9	6	1	5.75	NA	NA
En11^REST_chr2:145555025-145555225_nm	K562	En11	REST_chr2:145555025-145555225_nm	2	145555025	145555225	noMotif	NA	NA	NA	NA	NA	NA	NA	NA	NA	NA	NA	NA
En11^REST_chr2:146169153-146169353_nm	K562	En11	REST_chr2:146169153-146169353_nm	2	146169153	146169353	noMotif	54	56	43	42	182	113	244	119	24	164.5	2.72839234911713	0.456113844621129
En11^REST_chr2:146632097-146632297_nm	K562	En11	REST_chr2:146632097-146632297_nm	2	146632097	146632297	noMotif	2	3	6	1	46	9	41	29	5	31.25	NA	NA
En11^REST_chr2:14817275-14817475_Ref	K562	En11	REST_chr2:14817275-14817475_Ref	2	14817275	14817475	motif	6	3	4	4	153	126	203	128	21	152.5	-0.716998901422639	0.762495376887652
En11^REST_chr2:14817275-14817475_Scr	K562	En11	REST_chr2:14817275-14817475_Scr	2	14817275	14817475	scrambled	20	37	29	23	235	124	252	139	29	187.5	1.70243534262903	0.348017721601751
En11^REST_chr2:148703333-148703533_Ref	K562	En11	REST_chr2:148703333-148703533_Ref	2	148703333	148703533	motif	1	8	3	9	103	68	88	86	5	86.25	NA	NA
En11^REST_chr2:148703333-148703533_Scr	K562	En11	REST_chr2:148703333-148703533_Scr	2	148703333	148703533	scrambled,SNP	7	4	3	0	45	36	58	21	7	40	NA	NA
En11^REST_chr2:149267058-149267258_Ref	K562	En11	REST_chr2:149267058-149267258_Ref	2	149267058	149267258	motif	152	179	131	97	269	186	305	204	32	241	3.6472405198434	0.211965693256604
En11^REST_chr2:149402958-149403158_nm	K562	En11	REST_chr2:149402958-149403158_nm	2	149402958	149403158	noMotif	110	110	88	87	409	241	354	230	59	308.5	2.81673720440842	0.182844564591676
En11^REST_chr2:149410602-149410802_Ref	K562	En11	REST_chr2:149410602-149410802_Ref	2	149410602	149410802	motif	9	4	5	0	74	67	102	45	7	72	NA	NA
En11^REST_chr2:149487736-149487936_Ref	K562	En11	REST_chr2:149487736-149487936_Ref	2	149487736	149487936	motif	10	11	5	11	119	106	195	114	16	133.5	0.624356785567241	0.64402380969596
En11^REST_chr2:149926152-149926352_nm	K562	En11	REST_chr2:149926152-149926352_nm	2	149926152	149926352	noMotif	6	9	9	9	113	68	87	68	16	84	1.117592302184	0.462480943300912
En11^REST_chr2:150364538-150364738_Ref	K562	En11	REST_chr2:150364538-150364738_Ref	2	150364538	150364738	motif	15	27	32	15	139	106	184	117	18	136.5	1.82989709638481	0.443980995479766
En11^REST_chr2:150444128-150444328_nm	K562	En11	REST_chr2:150444128-150444328_nm	2	150444128	150444328	noMotif	154	157	141	124	214	148	245	197	23	201	3.96076241704046	0.15113453288398
En11^REST_chr2:150505244-150505444_Ref	K562	En11	REST_chr2:150505244-150505444_Ref	2	150505244	150505444	motif	332	350	354	277	178	118	184	136	15	154	5.54381801250325	0.238415150294995
En11^REST_chr2:150505244-150505444_Scr	K562	En11	REST_chr2:150505244-150505444_Scr	2	150505244	150505444	scrambled,SNP	8	7	7	2	8	2	8	5	1	5.75	NA	NA
En11^REST_chr2:152145849-152146049_nm	K562	En11	REST_chr2:152145849-152146049_nm	2	152145849	152146049	noMotif	10	14	25	20	175	87	149	122	45	133.25	1.54554288863274	0.380278079838778
En11^REST_chr2:153032002-153032202_Ref	K562	En11	REST_chr2:153032002-153032202_Ref	2	153032002	153032202	motif	60	80	52	67	409	269	526	327	68	382.75	1.90956048945803	0.191575294028149
En11^REST_chr2:153032002-153032202_Scr	K562	En11	REST_chr2:153032002-153032202_Scr	2	153032002	153032202	scrambled	5	9	5	5	102	66	90	49	12	76.75	0.779714411993916	0.449160871585848
En11^REST_chr2:153032379-153032579_Ref	K562	En11	REST_chr2:153032379-153032579_Ref	2	153032379	153032579	motif	695	584	532	359	80	53	89	49	15	67.75	7.43559498241466	0.135070388574191
En11^REST_chr2:153032379-153032579_Scr	K562	En11	REST_chr2:153032379-153032579_Scr	2	153032379	153032579	scrambled	614	662	626	461	237	151	196	167	29	187.75	6.09163337271621	0.11432285492406
En11^REST_chr2:153099895-153100095_nm	K562	En11	REST_chr2:153099895-153100095_nm	2	153099895	153100095	noMotif	1	0	1	2	4	6	7	5	1	5.5	NA	NA
En11^REST_chr2:15313038-15313238_nm	K562	En11	REST_chr2:15313038-15313238_nm	2	15313038	15313238	noMotif	2	2	4	4	61	47	59	40	8	51.75	NA	NA
En11^REST_chr2:153763655-153763855_Ref	K562	En11	REST_chr2:153763655-153763855_Ref	2	153763655	153763855	motif	8	19	3	18	59	53	54	41	4	51.75	NA	NA
En11^REST_chr2:153763655-153763855_Scr	K562	En11	REST_chr2:153763655-153763855_Scr	2	153763655	153763855	scrambled	5	8	2	6	19	18	14	11	3	15.5	NA	NA
En11^REST_chr2:153763667-153763867_Ref	K562	En11	REST_chr2:153763667-153763867_Ref	2	153763667	153763867	motif	13	16	8	5	58	44	55	57	11	53.5	2.02022845175511	0.62006118413846
En11^REST_chr2:153763667-153763867_Scr	K562	En11	REST_chr2:153763667-153763867_Scr	2	153763667	153763867	scrambled	15	32	18	24	151	79	164	84	21	119.5	2.08231795178506	0.383034619945257
En11^REST_chr2:153806759-153806959_Ref	K562	En11	REST_chr2:153806759-153806959_Ref	2	153806759	153806959	motif	4	5	7	5	133	73	126	89	14	105.25	0.157019071317469	0.829515789703328
En11^REST_chr2:153806759-153806959_Scr	K562	En11	REST_chr2:153806759-153806959_Scr	2	153806759	153806959	scrambled,SNP	65	63	51	45	68	45	65	57	9	58.75	NA	NA
En11^REST_chr2:154333062-154333262_Ref	K562	En11	REST_chr2:154333062-154333262_Ref	2	154333062	154333262	motif	8	2	10	3	78	40	68	51	10	59.25	1.07850198153546	0.599660246507447
En11^REST_chr2:154333062-154333262_Scr	K562	En11	REST_chr2:154333062-154333262_Scr	2	154333062	154333262	scrambled	7	8	4	11	114	63	108	50	16	83.75	1.05433264113538	0.638025944879883
En11^REST_chr2:154720627-154720827_Ref	K562	En11	REST_chr2:154720627-154720827_Ref	2	154720627	154720827	motif	8	3	5	3	145	85	151	78	9	114.75	NA	NA
En11^REST_chr2:154720627-154720827_Scr	K562	En11	REST_chr2:154720627-154720827_Scr	2	154720627	154720827	scrambled,SNP	1	6	5	4	72	53	98	31	7	63.5	NA	NA
En11^REST_chr2:154729779-154729979_Ref	K562	En11	REST_chr2:154729779-154729979_Ref	2	154729779	154729979	motif	20	22	14	15	176	119	196	124	31	153.75	1.33582542305387	0.399514075659367
En11^REST_chr2:154729779-154729979_Scr	K562	En11	REST_chr2:154729779-154729979_Scr	2	154729779	154729979	scrambled	0	2	0	0	27	4	12	12	1	13.75	NA	NA
En11^REST_chr2:157199157-157199357_Ref	K562	En11	REST_chr2:157199157-157199357_Ref	2	157199157	157199357	motif	59	42	63	66	94	60	116	68	22	84.5	3.93661448255388	0.231621921731288
En11^REST_chr2:157199157-157199357_Scr	K562	En11	REST_chr2:157199157-157199357_Scr	2	157199157	157199357	scrambled	14	22	34	22	46	37	83	28	19	48.5	3.43370892600641	0.361158259529073
En11^REST_chr2:15732018-15732218_nm	K562	En11	REST_chr2:15732018-15732218_nm	2	15732018	15732218	noMotif	44	63	61	48	332	197	315	208	28	263	2.18083628401889	0.196042789792937
En11^REST_chr2:158117874-158118074_nm	K562	En11	REST_chr2:158117874-158118074_nm	2	158117874	158118074	noMotif	609	561	581	428	130	70	150	76	16	106.5	6.83517318878546	0.322444282948304
En11^REST_chr2:158269973-158270173_nm	K562	En11	REST_chr2:158269973-158270173_nm	2	158269973	158270173	noMotif	0	5	9	1	62	47	74	37	15	55	0.57456576358803	0.730776130168171
En11^REST_chr2:158297590-158297790_nm	K562	En11	REST_chr2:158297590-158297790_nm	2	158297590	158297790	noMotif	2	0	1	0	39	36	46	42	6	40.75	NA	NA
En11^REST_chr2:158325982-158326182_nm	K562	En11	REST_chr2:158325982-158326182_nm	2	158325982	158326182	noMotif	19	29	18	11	86	65	98	48	19	74.25	2.49272446690694	0.286430657256314
En11^REST_chr2:158444205-158444405_nm	K562	En11	REST_chr2:158444205-158444405_nm	2	158444205	158444405	noMotif	NA	NA	NA	NA	NA	NA	NA	NA	NA	NA	NA	NA
En11^REST_chr2:158876691-158876891_Ref	K562	En11	REST_chr2:158876691-158876891_Ref	2	158876691	158876891	motif	11	27	16	22	208	151	233	144	23	184	1.20365998577492	0.360164710488871
En11^REST_chr2:158876691-158876891_Scr	K562	En11	REST_chr2:158876691-158876891_Scr	2	158876691	158876891	scrambled	13	22	18	19	120	89	148	77	19	108.5	1.89553643947371	0.444410778002325
En11^REST_chr2:158985103-158985303_nm	K562	En11	REST_chr2:158985103-158985303_nm	2	158985103	158985303	noMotif	25	17	32	21	185	102	194	109	25	147.5	1.85166902652994	0.362965729812729
En11^REST_chr2:159044509-159044709_Ref	K562	En11	REST_chr2:159044509-159044709_Ref	2	159044509	159044709	motif	11	2	5	1	40	18	42	33	11	33.25	1.56378603287888	1.57138417955535
En11^REST_chr2:159044509-159044709_Scr	K562	En11	REST_chr2:159044509-159044709_Scr	2	159044509	159044709	scrambled,SNP	7	17	10	4	109	76	118	106	14	102.25	0.966246981648393	0.559341402790073
En11^REST_chr2:159364277-159364477_nm	K562	En11	REST_chr2:159364277-159364477_nm	2	159364277	159364477	noMotif	26	34	32	29	165	120	197	122	21	151	2.14876549079132	0.352079357090717
En11^REST_chr2:159580791-159580991_nm	K562	En11	REST_chr2:159580791-159580991_nm	2	159580791	159580991	noMotif	346	370	284	227	182	134	243	150	41	177.25	5.23236992154352	0.15393154924099
En11^REST_chr2:159992567-159992767_nm	K562	En11	REST_chr2:159992567-159992767_nm	2	159992567	159992767	noMotif	7	7	7	14	130	80	157	111	15	119.5	0.704771104991694	0.333185586854478
En11^REST_chr2:160494572-160494772_nm	K562	En11	REST_chr2:160494572-160494772_nm	2	160494572	160494772	noMotif	22	18	18	11	61	53	71	60	6	61.25	NA	NA
En11^REST_chr2:160534310-160534510_nm	K562	En11	REST_chr2:160534310-160534510_nm	2	160534310	160534510	noMotif	3	3	8	3	62	37	68	47	6	53.5	NA	NA
En11^REST_chr2:160829931-160830131_Ref	K562	En11	REST_chr2:160829931-160830131_Ref	2	160829931	160830131	motif	12	30	22	11	95	75	168	83	6	105.25	NA	NA
En11^REST_chr2:160829931-160830131_Scr	K562	En11	REST_chr2:160829931-160830131_Scr	2	160829931	160830131	scrambled	0	0	1	0	5	9	7	9	1	7.5	NA	NA
En11^REST_chr2:161070991-161071191_Ref	K562	En11	REST_chr2:161070991-161071191_Ref	2	161070991	161071191	motif	44	40	51	37	501	344	571	341	52	439.25	1.10628057162965	0.187770581359839
En11^REST_chr2:161070991-161071191_Scr	K562	En11	REST_chr2:161070991-161071191_Scr	2	161070991	161071191	scrambled	14	21	28	18	226	156	201	153	26	184	1.26637967481332	0.30218520377727
En11^REST_chr2:161102996-161103196_Ref	K562	En11	REST_chr2:161102996-161103196_Ref	2	161102996	161103196	motif	19	9	11	7	76	46	66	36	12	56	2.15242531109594	0.605369616649822
En11^REST_chr2:161171879-161172079_Ref	K562	En11	REST_chr2:161171879-161172079_Ref	2	161171879	161172079	motif	9	14	12	16	251	157	202	178	22	197	0.512967333230537	0.354457166854359
En11^REST_chr2:161171879-161172079_Scr	K562	En11	REST_chr2:161171879-161172079_Scr	2	161171879	161172079	scrambled	8	23	16	17	172	110	179	113	20	143.5	1.31276303462831	0.352970292506894
En11^REST_chr2:161349298-161349498_nm	K562	En11	REST_chr2:161349298-161349498_nm	2	161349298	161349498	noMotif	14	6	12	6	61	29	45	33	13	42	2.30299380917072	0.513289130975703
En11^REST_chr2:162389922-162390122_Ref	K562	En11	REST_chr2:162389922-162390122_Ref	2	162389922	162390122	motif	0	0	0	0	4	2	2	3	1	2.75	NA	NA
En11^REST_chr2:162845302-162845502_Ref	K562	En11	REST_chr2:162845302-162845502_Ref	2	162845302	162845502	motif	0	3	4	1	39	30	52	32	3	38.25	NA	NA
En11^REST_chr2:162884263-162884463_nm	K562	En11	REST_chr2:162884263-162884463_nm	2	162884263	162884463	noMotif	7	1	5	2	96	65	151	79	13	97.75	-0.25383617085994	0.683357641296538
En11^REST_chr2:16334297-16334497_Ref	K562	En11	REST_chr2:16334297-16334497_Ref	2	16334297	16334497	motif	0	0	2	1	6	4	11	4	3	6.25	NA	NA
En11^REST_chr2:16334297-16334497_Scr	K562	En11	REST_chr2:16334297-16334497_Scr	2	16334297	16334497	scrambled	7	6	8	6	38	10	17	28	4	23.25	NA	NA
En11^REST_chr2:163533114-163533314_Ref	K562	En11	REST_chr2:163533114-163533314_Ref	2	163533114	163533314	motif	1	1	0	0	16	16	24	6	4	15.5	NA	NA
En11^REST_chr2:163533114-163533314_Scr	K562	En11	REST_chr2:163533114-163533314_Scr	2	163533114	163533314	scrambled	1	0	0	0	3	1	4	5	2	3.25	NA	NA
En11^REST_chr2:16379844-16380044_nm	K562	En11	REST_chr2:16379844-16380044_nm	2	16379844	16380044	noMotif	20	27	39	27	219	174	204	123	32	180	1.79107898719798	0.318720513635964
En11^REST_chr2:164524164-164524364_Ref	K562	En11	REST_chr2:164524164-164524364_Ref	2	164524164	164524364	motif	25	27	25	33	159	98	186	111	22	138.5	2.14961887591205	0.235455020552034
En11^REST_chr2:164865394-164865594_Ref	K562	En11	REST_chr2:164865394-164865594_Ref	2	164865394	164865594	motif	5	11	7	3	116	98	164	109	19	121.75	0.184364433155786	0.622989739629179
En11^REST_chr2:164865394-164865594_Scr	K562	En11	REST_chr2:164865394-164865594_Scr	2	164865394	164865594	scrambled,SNP	38	49	33	23	209	159	252	153	18	193.25	1.99512196236423	0.326851311377257
En11^REST_chr2:165735219-165735419_Ref	K562	En11	REST_chr2:165735219-165735419_Ref	2	165735219	165735419	motif	5	7	13	4	143	84	130	94	25	112.75	0.48793813678612	0.510773116600407
En11^REST_chr2:165735219-165735419_Scr	K562	En11	REST_chr2:165735219-165735419_Scr	2	165735219	165735419	scrambled,SNP	2	3	6	1	77	46	66	52	12	60.25	0.0986706314252344	0.828383611388214
En11^REST_chr2:165871681-165871881_Ref	K562	En11	REST_chr2:165871681-165871881_Ref	2	165871681	165871881	motif	7	6	17	18	61	51	59	39	11	52.5	2.40798291151166	1.36004285640776
En11^REST_chr2:165871681-165871881_Scr	K562	En11	REST_chr2:165871681-165871881_Scr	2	165871681	165871881	scrambled	5	4	7	1	45	42	47	26	8	40	NA	NA
En11^REST_chr2:16675154-16675354_Ref	K562	En11	REST_chr2:16675154-16675354_Ref	2	16675154	16675354	motif	14	5	0	5	107	39	141	88	13	93.75	0.492746126963911	0.799734964125735
En11^REST_chr2:16675154-16675354_Scr	K562	En11	REST_chr2:16675154-16675354_Scr	2	16675154	16675354	scrambled,SNP	13	14	8	5	144	66	175	125	19	127.5	0.758756978759847	0.589359346081189
En11^REST_chr2:166991051-166991251_Ref	K562	En11	REST_chr2:166991051-166991251_Ref	2	166991051	166991251	motif	2	0	2	0	40	35	29	19	6	30.75	NA	NA
En11^REST_chr2:166991051-166991251_Scr	K562	En11	REST_chr2:166991051-166991251_Scr	2	166991051	166991251	scrambled	2	0	2	2	57	34	54	53	7	49.5	NA	NA
En11^REST_chr2:167004503-167004703_Ref	K562	En11	REST_chr2:167004503-167004703_Ref	2	167004503	167004703	motif	3	2	5	3	52	42	79	56	12	57.25	0.32182515811371	0.951103791815775
En11^REST_chr2:167004503-167004703_Scr	K562	En11	REST_chr2:167004503-167004703_Scr	2	167004503	167004703	scrambled	6	6	4	4	44	32	56	29	7	40.25	NA	NA
En11^REST_chr2:16706641-16706841_nm	K562	En11	REST_chr2:16706641-16706841_nm	2	16706641	16706841	noMotif	894	815	750	599	336	223	343	202	32	276	5.92118341961155	0.135450752703523
En11^REST_chr2:167232269-167232469_Ref	K562	En11	REST_chr2:167232269-167232469_Ref	2	167232269	167232469	motif	10	9	20	15	73	40	77	53	10	60.75	2.32305673865835	0.405351783502905
En11^REST_chr2:16727503-16727703_Ref	K562	En11	REST_chr2:16727503-16727703_Ref	2	16727503	16727703	motif	6	0	6	8	143	92	156	84	16	118.75	-0.0126724621860658	1.04942155745683
En11^REST_chr2:16727503-16727703_Scr	K562	En11	REST_chr2:16727503-16727703_Scr	2	16727503	16727703	scrambled	0	0	0	3	4	1	3	5	1	3.25	NA	NA
En11^REST_chr2:167276153-167276353_nm	K562	En11	REST_chr2:167276153-167276353_nm	2	167276153	167276353	noMotif	6	9	5	3	45	37	58	38	8	44.5	NA	NA
En11^REST_chr2:168684143-168684343_nm	K562	En11	REST_chr2:168684143-168684343_nm	2	168684143	168684343	noMotif	19	17	17	19	165	124	194	137	22	155	1.35610986268023	0.445157762465122
En11^REST_chr2:169013693-169013893_nm	K562	En11	REST_chr2:169013693-169013893_nm	2	169013693	169013893	noMotif	0	0	0	0	4	3	0	0	1	1.75	NA	NA
En11^REST_chr2:169023685-169023885_nm	K562	En11	REST_chr2:169023685-169023885_nm	2	169023685	169023885	noMotif	8	2	11	12	73	34	64	54	8	56.25	NA	NA
En11^REST_chr2:169097884-169098084_nm	K562	En11	REST_chr2:169097884-169098084_nm	2	169097884	169098084	noMotif	30	53	27	26	320	232	298	256	41	276.5	1.39508723679638	0.332496130917489
En11^REST_chr2:169529885-169530085_Ref	K562	En11	REST_chr2:169529885-169530085_Ref	2	169529885	169530085	motif	2	3	4	5	113	94	125	93	14	106.25	-0.453245494702335	0.668226575919405
En11^REST_chr2:169962771-169962971_Ref	K562	En11	REST_chr2:169962771-169962971_Ref	2	169962771	169962971	motif	7	4	3	0	26	31	47	29	5	33.25	NA	NA
En11^REST_chr2:169962771-169962971_Scr	K562	En11	REST_chr2:169962771-169962971_Scr	2	169962771	169962971	scrambled	0	7	6	1	113	83	141	85	16	105.5	-0.486553346464148	0.934839169962399
En11^REST_chr2:170155612-170155812_Ref	K562	En11	REST_chr2:170155612-170155812_Ref	2	170155612	170155812	motif	NA	NA	NA	NA	NA	NA	NA	NA	NA	NA	NA	NA
En11^REST_chr2:170155612-170155812_Scr	K562	En11	REST_chr2:170155612-170155812_Scr	2	170155612	170155812	scrambled	1	0	0	2	31	11	24	10	1	19	NA	NA
En11^REST_chr2:170304171-170304371_Ref	K562	En11	REST_chr2:170304171-170304371_Ref	2	170304171	170304371	motif	3	5	2	2	86	62	73	80	12	75.25	-0.255416764792288	0.758246141238844
En11^REST_chr2:170304171-170304371_Scr	K562	En11	REST_chr2:170304171-170304371_Scr	2	170304171	170304371	scrambled,SNP	0	1	3	0	39	21	25	27	6	28	NA	NA
En11^REST_chr2:170590464-170590664_Ref	K562	En11	REST_chr2:170590464-170590664_Ref	2	170590464	170590664	motif	2	4	2	2	12	9	8	5	3	8.5	NA	NA
En11^REST_chr2:170590464-170590664_Scr	K562	En11	REST_chr2:170590464-170590664_Scr	2	170590464	170590664	scrambled	5	6	6	11	20	35	23	33	7	27.75	NA	NA
En11^REST_chr2:170681121-170681321_Ref	K562	En11	REST_chr2:170681121-170681321_Ref	2	170681121	170681321	motif	35	37	33	46	157	120	156	102	25	133.75	2.6571463573948	0.351204423277221
En11^REST_chr2:170734011-170734211_nm	K562	En11	REST_chr2:170734011-170734211_nm	2	170734011	170734211	noMotif	14	12	19	10	143	85	135	78	13	110.25	1.46066258953679	0.438373913865298
En11^REST_chr2:171011672-171011872_Ref	K562	En11	REST_chr2:171011672-171011872_Ref	2	171011672	171011872	motif	29	34	35	21	86	74	116	72	13	87	2.8871994861057	0.330051050041882
En11^REST_chr2:171011672-171011872_Scr	K562	En11	REST_chr2:171011672-171011872_Scr	2	171011672	171011872	scrambled,SNP	1	3	18	2	47	27	23	28	5	31.25	NA	NA
En11^REST_chr2:171013707-171013907_nm	K562	En11	REST_chr2:171013707-171013907_nm	2	171013707	171013907	noMotif	27	26	30	24	67	36	102	85	12	72.5	3.02203897418667	0.402510698271698
En11^REST_chr2:171217917-171218117_nm	K562	En11	REST_chr2:171217917-171218117_nm	2	171217917	171218117	noMotif	24	23	19	20	98	58	82	55	19	73.25	2.69649509018865	0.496484556527175
En11^REST_chr2:171626990-171627190_Ref	K562	En11	REST_chr2:171626990-171627190_Ref	2	171626990	171627190	motif	42	57	46	27	275	180	338	197	44	247.5	1.92048753853679	0.303824234093737
En11^REST_chr2:171785572-171785772_Ref	K562	En11	REST_chr2:171785572-171785772_Ref	2	171785572	171785772	motif	672	474	403	300	39	30	36	13	9	29.5	NA	NA
En11^REST_chr2:171785572-171785772_Scr	K562	En11	REST_chr2:171785572-171785772_Scr	2	171785572	171785772	scrambled	NA	NA	NA	NA	NA	NA	NA	NA	NA	NA	NA	NA
En11^REST_chr2:1719024-1719224_nm	K562	En11	REST_chr2:1719024-1719224_nm	2	1719024	1719224	noMotif	0	4	3	3	65	28	73	26	8	48	NA	NA
En11^REST_chr2:172016824-172017024_nm	K562	En11	REST_chr2:172016824-172017024_nm	2	172016824	172017024	noMotif	73	55	68	45	162	119	113	87	35	120.25	3.4294347740681	0.206061799263104
En11^REST_chr2:172272651-172272851_Ref	K562	En11	REST_chr2:172272651-172272851_Ref	2	172272651	172272851	motif	13	12	19	22	134	68	92	76	8	92.5	NA	NA
En11^REST_chr2:172272651-172272851_Scr	K562	En11	REST_chr2:172272651-172272851_Scr	2	172272651	172272851	scrambled	61	71	58	48	209	152	242	151	27	188.5	2.78514288116037	0.280778387579902
En11^REST_chr2:172455340-172455540_nm	K562	En11	REST_chr2:172455340-172455540_nm	2	172455340	172455540	noMotif	33	36	17	22	56	59	68	49	11	58	3.30113573759115	0.554388403272511
En11^REST_chr2:17289240-17289440_Ref	K562	En11	REST_chr2:17289240-17289440_Ref	2	17289240	17289440	motif	0	0	0	0	43	24	60	32	5	39.75	NA	NA
En11^REST_chr2:17289240-17289440_Scr	K562	En11	REST_chr2:17289240-17289440_Scr	2	17289240	17289440	scrambled	25	27	25	19	110	74	139	108	12	107.75	2.27365591370474	0.39920218946412
En11^REST_chr2:173096668-173096868_Ref	K562	En11	REST_chr2:173096668-173096868_Ref	2	173096668	173096868	motif	27	24	29	20	156	120	146	85	23	126.75	2.10289650615798	0.314838581529976
En11^REST_chr2:173114807-173115007_Ref	K562	En11	REST_chr2:173114807-173115007_Ref	2	173114807	173115007	motif	31	44	28	17	74	58	69	48	9	62.25	NA	NA
En11^REST_chr2:173114807-173115007_Scr	K562	En11	REST_chr2:173114807-173115007_Scr	2	173114807	173115007	scrambled	9	12	9	2	52	32	61	47	11	48	1.83580973397346	0.37905685972319
En11^REST_chr2:173157712-173157912_nm	K562	En11	REST_chr2:173157712-173157912_nm	2	173157712	173157912	noMotif	4	23	17	10	100	51	96	87	15	83.5	1.82270609489891	0.621753621506252
En11^REST_chr2:173163717-173163917_nm	K562	En11	REST_chr2:173163717-173163917_nm	2	173163717	173163917	noMotif	12	23	21	13	173	133	151	133	20	147.5	1.32560557998709	0.334991614547768
En11^REST_chr2:173269714-173269914_Ref	K562	En11	REST_chr2:173269714-173269914_Ref	2	173269714	173269914	motif	2	12	0	3	103	81	134	94	13	103	-0.180127169101755	0.630350550654606
En11^REST_chr2:173269714-173269914_Scr	K562	En11	REST_chr2:173269714-173269914_Scr	2	173269714	173269914	scrambled	12	13	5	10	145	114	203	100	14	140.5	0.654074151933284	0.485127285546017
En11^REST_chr2:1734219-1734419_Ref	K562	En11	REST_chr2:1734219-1734419_Ref	2	1734219	1734419	motif	20	7	6	6	53	42	78	57	10	57.5	1.84777353787981	0.450491540887868
En11^REST_chr2:1734219-1734419_Scr	K562	En11	REST_chr2:1734219-1734419_Scr	2	1734219	1734419	scrambled,SNP	50	52	56	35	123	129	134	106	11	123	3.0538112728343	0.280539151800252
En11^REST_chr2:1735459-1735659_nm	K562	En11	REST_chr2:1735459-1735659_nm	2	1735459	1735659	noMotif	42	29	31	29	409	242	504	271	36	356.5	1.03134843710086	0.259592357790633
En11^REST_chr2:174219918-174220118_nm	K562	En11	REST_chr2:174219918-174220118_nm	2	174219918	174220118	noMotif	18	25	32	27	254	114	274	186	39	207	1.47999128262043	0.313169266441096
En11^REST_chr2:174868364-174868564_Ref	K562	En11	REST_chr2:174868364-174868564_Ref	2	174868364	174868564	motif	19	33	19	10	159	114	187	121	18	145.25	1.57727778859181	0.358269328023378
En11^REST_chr2:174916532-174916732_Ref	K562	En11	REST_chr2:174916532-174916732_Ref	2	174916532	174916732	motif	220	224	256	168	326	201	284	207	38	254.5	4.21868071494831	0.191908118945837
En11^REST_chr2:174916532-174916732_Scr	K562	En11	REST_chr2:174916532-174916732_Scr	2	174916532	174916732	scrambled,SNP	42	27	32	27	339	208	331	241	59	279.75	1.32109265331743	0.320189552438023
En11^REST_chr2:175458396-175458596_nm	K562	En11	REST_chr2:175458396-175458596_nm	2	175458396	175458596	noMotif	8	16	11	11	75	36	95	54	16	65	2.00177952190755	0.569644243434719
En11^REST_chr2:175462382-175462582_nm	K562	En11	REST_chr2:175462382-175462582_nm	2	175462382	175462582	noMotif	235	204	180	112	173	114	198	104	26	147.25	4.74993607229876	0.179138446884032
En11^REST_chr2:175578810-175579010_Ref	K562	En11	REST_chr2:175578810-175579010_Ref	2	175578810	175579010	motif	11	11	11	8	55	32	47	38	11	43	2.37438280776669	0.697811218484111
En11^REST_chr2:175578810-175579010_Scr	K562	En11	REST_chr2:175578810-175579010_Scr	2	175578810	175579010	scrambled,SNP	14	16	16	12	69	51	42	58	6	55	NA	NA
En11^REST_chr2:175578864-175579064_Ref	K562	En11	REST_chr2:175578864-175579064_Ref	2	175578864	175579064	motif	9	6	12	12	216	170	267	140	20	198.25	0.160396229358521	0.672843254031171
En11^REST_chr2:176032123-176032323_Ref	K562	En11	REST_chr2:176032123-176032323_Ref	2	176032123	176032323	motif	NA	NA	NA	NA	NA	NA	NA	NA	NA	NA	NA	NA
En11^REST_chr2:176032123-176032323_Scr	K562	En11	REST_chr2:176032123-176032323_Scr	2	176032123	176032323	scrambled	174	132	145	125	408	287	475	293	49	365.75	3.11203463309688	0.174702057625335
En11^REST_chr2:176283360-176283560_Ref	K562	En11	REST_chr2:176283360-176283560_Ref	2	176283360	176283560	motif	28	31	34	12	200	94	199	133	26	156.5	1.8624738610165	0.494893363300908
En11^REST_chr2:176471247-176471447_nm	K562	En11	REST_chr2:176471247-176471447_nm	2	176471247	176471447	noMotif	18	17	13	27	258	169	262	148	30	209.25	1.03887995336358	0.458702151406398
En11^REST_chr2:1773622-1773822_Ref	K562	En11	REST_chr2:1773622-1773822_Ref	2	1773622	1773822	motif	9	11	16	6	430	263	456	290	34	359.75	-0.649500370734955	0.502830350951894
En11^REST_chr2:1773622-1773822_Scr	K562	En11	REST_chr2:1773622-1773822_Scr	2	1773622	1773822	scrambled,SNP	19	24	23	10	197	94	204	111	28	151.5	1.46477858270133	0.49632002277812
En11^REST_chr2:177670192-177670392_Ref	K562	En11	REST_chr2:177670192-177670392_Ref	2	177670192	177670392	motif	5	10	10	4	93	65	118	78	13	88.5	0.826821718352263	0.650971711597492
En11^REST_chr2:177670192-177670392_Scr	K562	En11	REST_chr2:177670192-177670392_Scr	2	177670192	177670392	scrambled	1	3	6	1	33	23	41	23	11	30	1.00062673326601	1.09533229743763
En11^REST_chr2:17775254-17775454_nm	K562	En11	REST_chr2:17775254-17775454_nm	2	17775254	17775454	noMotif	2	2	4	2	36	39	43	41	8	39.75	NA	NA
En11^REST_chr2:177992673-177992873_nm	K562	En11	REST_chr2:177992673-177992873_nm	2	177992673	177992873	noMotif	11	22	22	13	163	107	193	121	26	146	1.3601932208989	0.478483781480893
En11^REST_chr2:178046359-178046559_Ref	K562	En11	REST_chr2:178046359-178046559_Ref	2	178046359	178046559	motif	NA	NA	NA	NA	NA	NA	NA	NA	NA	NA	NA	NA
En11^REST_chr2:178190808-178191008_Ref	K562	En11	REST_chr2:178190808-178191008_Ref	2	178190808	178191008	motif	11	11	9	8	248	170	246	196	22	215	-0.0294445393684791	0.538094679812664
En11^REST_chr2:178190808-178191008_Scr	K562	En11	REST_chr2:178190808-178191008_Scr	2	178190808	178191008	scrambled,SNP	28	8	17	14	185	88	216	142	23	157.75	1.23345357673755	0.418690139114052
En11^REST_chr2:178417345-178417545_Ref	K562	En11	REST_chr2:178417345-178417545_Ref	2	178417345	178417545	motif	54	91	78	64	257	137	227	130	30	187.75	3.09562738169984	0.231753763408124
En11^REST_chr2:178417345-178417545_Scr	K562	En11	REST_chr2:178417345-178417545_Scr	2	178417345	178417545	scrambled	57	71	76	48	95	52	59	68	14	68.5	4.3110137377588	0.222379149243323
En11^REST_chr2:17852372-17852572_nm	K562	En11	REST_chr2:17852372-17852572_nm	2	17852372	17852572	noMotif	3	5	5	0	56	48	86	43	9	58.25	NA	NA
En11^REST_chr2:178937324-178937524_Ref	K562	En11	REST_chr2:178937324-178937524_Ref	2	178937324	178937524	motif	167	151	119	116	379	262	369	266	48	319	3.23370376528303	0.18272690494787
En11^REST_chr2:179059852-179060052_Ref	K562	En11	REST_chr2:179059852-179060052_Ref	2	179059852	179060052	motif	5	14	12	2	22	12	44	6	5	21	NA	NA
En11^REST_chr2:179059852-179060052_Scr	K562	En11	REST_chr2:179059852-179060052_Scr	2	179059852	179060052	scrambled	5	3	6	3	21	4	21	17	2	15.75	NA	NA
En11^REST_chr2:179059932-179060132_Ref	K562	En11	REST_chr2:179059932-179060132_Ref	2	179059932	179060132	motif	19	34	24	24	106	77	116	70	22	92.25	2.5950180170597	0.345917109930814
En11^REST_chr2:179059932-179060132_Scr	K562	En11	REST_chr2:179059932-179060132_Scr	2	179059932	179060132	scrambled,SNP	150	137	123	87	110	85	144	101	33	110	4.60540906467906	0.171647478668396
En11^REST_chr2:179269171-179269371_nm	K562	En11	REST_chr2:179269171-179269371_nm	2	179269171	179269371	noMotif	57	69	72	53	162	91	160	98	21	127.75	3.45062897195402	0.381502855880731
En11^REST_chr2:179279451-179279651_Ref	K562	En11	REST_chr2:179279451-179279651_Ref	2	179279451	179279651	motif	122	126	106	145	406	318	484	295	40	375.75	2.89216813238964	0.211285039684206
En11^REST_chr2:179279451-179279651_Scr	K562	En11	REST_chr2:179279451-179279651_Scr	2	179279451	179279651	scrambled	166	163	122	107	310	241	363	249	31	290.75	3.37058563187006	0.220735579859508
En11^REST_chr2:179826994-179827194_nm	K562	En11	REST_chr2:179826994-179827194_nm	2	179826994	179827194	noMotif	3	5	4	7	104	70	118	75	11	91.75	0.234314755436182	0.675135128264938
En11^REST_chr2:181472323-181472523_Ref	K562	En11	REST_chr2:181472323-181472523_Ref	2	181472323	181472523	motif	2	2	0	2	15	15	24	11	6	16.25	NA	NA
En11^REST_chr2:181626084-181626284_nm	K562	En11	REST_chr2:181626084-181626284_nm	2	181626084	181626284	noMotif	9	4	3	4	70	34	73	32	10	52.25	1.0946518507268	0.569424374160012
En11^REST_chr2:181809186-181809386_Ref	K562	En11	REST_chr2:181809186-181809386_Ref	2	181809186	181809386	motif	10	4	6	4	122	43	67	41	18	68.25	0.965883949719489	0.808458849970532
En11^REST_chr2:182068247-182068447_nm	K562	En11	REST_chr2:182068247-182068447_nm	2	182068247	182068447	noMotif	10	13	14	15	147	94	152	100	12	123.25	1.2292646304372	0.339028736643816
En11^REST_chr2:182100882-182101082_nm	K562	En11	REST_chr2:182100882-182101082_nm	2	182100882	182101082	noMotif	46	31	32	33	157	123	140	110	15	132.5	2.53543754859051	0.553490863255467
En11^REST_chr2:182170326-182170526_nm	K562	En11	REST_chr2:182170326-182170526_nm	2	182170326	182170526	noMotif	16	7	5	10	130	112	148	99	18	122.25	0.752735877901906	0.583709812021411
En11^REST_chr2:182461393-182461593_Ref	K562	En11	REST_chr2:182461393-182461593_Ref	2	182461393	182461593	motif	4	4	11	7	105	76	116	82	17	94.75	0.628005849457205	1.01449898481081
En11^REST_chr2:182461393-182461593_Scr	K562	En11	REST_chr2:182461393-182461593_Scr	2	182461393	182461593	scrambled,SNP	7	3	6	2	83	53	75	47	9	64.5	NA	NA
En11^REST_chr2:182542786-182542986_Ref	K562	En11	REST_chr2:182542786-182542986_Ref	2	182542786	182542986	motif	2	0	2	0	91	49	101	63	10	76	-1.82884158936883	1.33821750171862
En11^REST_chr2:182750850-182751050_nm	K562	En11	REST_chr2:182750850-182751050_nm	2	182750850	182751050	noMotif	10	14	8	3	67	49	94	75	16	71.25	1.35783538989414	0.682118386306773
En11^REST_chr2:182756822-182757022_Ref	K562	En11	REST_chr2:182756822-182757022_Ref	2	182756822	182757022	motif	0	2	1	2	22	11	3	11	4	11.75	NA	NA
En11^REST_chr2:182756822-182757022_Scr	K562	En11	REST_chr2:182756822-182757022_Scr	2	182756822	182757022	scrambled,SNP	35	40	42	21	144	68	90	81	11	95.75	2.96499966960267	0.254697406635902
En11^REST_chr2:183903217-183903417_Ref	K562	En11	REST_chr2:183903217-183903417_Ref	2	183903217	183903417	motif	7	6	8	21	7	9	9	5	3	7.5	NA	NA
En11^REST_chr2:183903217-183903417_Scr	K562	En11	REST_chr2:183903217-183903417_Scr	2	183903217	183903417	scrambled,SNP	2	10	5	6	4	2	2	2	1	2.5	NA	NA
En11^REST_chr2:183989513-183989713_Ref	K562	En11	REST_chr2:183989513-183989713_Ref	2	183989513	183989713	motif	246	267	212	168	298	235	297	242	46	268	4.15378196894847	0.213388005640006
En11^REST_chr2:183989513-183989713_Scr	K562	En11	REST_chr2:183989513-183989713_Scr	2	183989513	183989713	scrambled,SNP	119	145	87	79	332	212	321	223	43	272	3.09714277619475	0.193584965132115
En11^REST_chr2:18657838-18658038_Ref	K562	En11	REST_chr2:18657838-18658038_Ref	2	18657838	18658038	motif	15	9	17	9	146	89	141	75	17	112.75	1.2910905063671	0.442959778033846
En11^REST_chr2:18657838-18658038_Scr	K562	En11	REST_chr2:18657838-18658038_Scr	2	18657838	18658038	scrambled	21	24	14	19	200	139	235	156	26	182.5	1.22700152032062	0.293448016669656
En11^REST_chr2:186603584-186603784_Ref	K562	En11	REST_chr2:186603584-186603784_Ref	2	186603584	186603784	motif	74	67	59	57	110	44	76	79	20	77.25	4.18844924463628	0.261384326222192
En11^REST_chr2:186783911-186784111_Ref	K562	En11	REST_chr2:186783911-186784111_Ref	2	186783911	186784111	motif	12	23	12	8	111	87	127	70	14	98.75	1.58125302215389	0.547552878843026
En11^REST_chr2:186783911-186784111_Scr	K562	En11	REST_chr2:186783911-186784111_Scr	2	186783911	186784111	scrambled,SNP	9	16	11	10	125	77	143	79	13	106	1.26996207815085	0.480966184394873
En11^REST_chr2:18701907-18702107_nm	K562	En11	REST_chr2:18701907-18702107_nm	2	18701907	18702107	noMotif	244	301	212	222	502	351	494	334	62	420.25	3.67329677117021	0.148802418337297
En11^REST_chr2:187282552-187282752_Ref	K562	En11	REST_chr2:187282552-187282752_Ref	2	187282552	187282752	motif	3	10	7	0	129	107	143	106	18	121.25	-0.224514371963825	0.634231829727197
En11^REST_chr2:187282552-187282752_Scr	K562	En11	REST_chr2:187282552-187282752_Scr	2	187282552	187282752	scrambled	6	10	14	11	216	139	214	149	27	179.5	0.34427874796893	0.414417382587788
En11^REST_chr2:187297860-187298060_Ref	K562	En11	REST_chr2:187297860-187298060_Ref	2	187297860	187298060	motif	125	129	116	86	203	206	248	173	31	207.5	3.55143615647399	0.194591273210356
En11^REST_chr2:187297860-187298060_Scr	K562	En11	REST_chr2:187297860-187298060_Scr	2	187297860	187298060	scrambled,SNP	395	319	275	213	200	123	224	152	24	174.75	5.21920325042791	0.164218842860439
En11^REST_chr2:18741803-18742003_Ref	K562	En11	REST_chr2:18741803-18742003_Ref	2	18741803	18742003	motif	NA	NA	NA	NA	NA	NA	NA	NA	NA	NA	NA	NA
En11^REST_chr2:18741803-18742003_Scr	K562	En11	REST_chr2:18741803-18742003_Scr	2	18741803	18742003	scrambled,SNP	NA	NA	NA	NA	NA	NA	NA	NA	NA	NA	NA	NA
En11^REST_chr2:187420118-187420318_nm	K562	En11	REST_chr2:187420118-187420318_nm	2	187420118	187420318	noMotif	55	84	55	52	250	196	233	142	23	205.25	2.70428733245397	0.245304197005381
En11^REST_chr2:188414909-188415109_nm	K562	En11	REST_chr2:188414909-188415109_nm	2	188414909	188415109	noMotif	1	3	2	4	26	15	11	14	2	16.5	NA	NA
En11^REST_chr2:189179498-189179698_nm	K562	En11	REST_chr2:189179498-189179698_nm	2	189179498	189179698	noMotif	7	12	10	9	93	71	134	80	15	94.5	1.15619979942535	0.586902228843702
En11^REST_chr2:18969945-18970145_nm	K562	En11	REST_chr2:18969945-18970145_nm	2	18969945	18970145	noMotif	2	13	13	14	87	55	92	54	10	72	1.73041050481841	0.427866305956325
En11^REST_chr2:190627434-190627634_Ref	K562	En11	REST_chr2:190627434-190627634_Ref	2	190627434	190627634	motif	1516	1169	1139	693	253	143	314	176	23	221.5	6.78939253796407	0.114714777265005
En11^REST_chr2:190627456-190627656_Ref	K562	En11	REST_chr2:190627456-190627656_Ref	2	190627456	190627656	motif	867	724	612	394	336	231	356	214	34	284.25	5.6152180271431	0.126771579467896
En11^REST_chr2:190888803-190889003_Ref	K562	En11	REST_chr2:190888803-190889003_Ref	2	190888803	190889003	motif	8	10	3	5	77	75	113	68	12	83.25	0.737890972287754	0.836254886901588
En11^REST_chr2:191208826-191209026_nm	K562	En11	REST_chr2:191208826-191209026_nm	2	191208826	191209026	noMotif	0	1	1	2	4	2	1	2	3	2.25	NA	NA
En11^REST_chr2:191217625-191217825_nm	K562	En11	REST_chr2:191217625-191217825_nm	2	191217625	191217825	noMotif	43	41	31	24	119	82	137	115	18	113.25	2.71160690771601	0.382914545450831
En11^REST_chr2:191227771-191227971_nm	K562	En11	REST_chr2:191227771-191227971_nm	2	191227771	191227971	noMotif	NA	NA	NA	NA	NA	NA	NA	NA	NA	NA	NA	NA
En11^REST_chr2:191393320-191393520_nm	K562	En11	REST_chr2:191393320-191393520_nm	2	191393320	191393520	noMotif	19	42	33	28	233	126	265	108	23	183	1.92766319935108	0.376105588271661
En11^REST_chr2:191544756-191544956_Ref	K562	En11	REST_chr2:191544756-191544956_Ref	2	191544756	191544956	motif	15	12	8	17	222	154	260	207	34	210.75	0.454339251425248	0.475858230317682
En11^REST_chr2:191746427-191746627_Ref	K562	En11	REST_chr2:191746427-191746627_Ref	2	191746427	191746627	motif	15	20	14	14	40	21	34	29	19	31	3.47699718639436	0.499352257774914
En11^REST_chr2:191746427-191746627_Scr	K562	En11	REST_chr2:191746427-191746627_Scr	2	191746427	191746627	scrambled,SNP	21	34	26	14	61	42	69	59	24	57.75	3.13387069555166	0.367161552749477
En11^REST_chr2:191871808-191872008_Ref	K562	En11	REST_chr2:191871808-191872008_Ref	2	191871808	191872008	motif	17	13	9	7	92	55	101	67	19	78.75	1.64959838714041	0.737177351755505
En11^REST_chr2:191871808-191872008_Scr	K562	En11	REST_chr2:191871808-191872008_Scr	2	191871808	191872008	scrambled,SNP	15	16	8	13	140	112	104	97	19	113.25	1.29725857512071	0.470718869359558
En11^REST_chr2:191877704-191877904_Ref	K562	En11	REST_chr2:191877704-191877904_Ref	2	191877704	191877904	motif	1	0	1	1	36	39	37	37	4	37.25	NA	NA
En11^REST_chr2:191878750-191878950_Ref	K562	En11	REST_chr2:191878750-191878950_Ref	2	191878750	191878950	motif	120	177	123	91	108	83	92	73	21	89	4.94552378007721	0.171448247769649
En11^REST_chr2:191878750-191878950_Scr	K562	En11	REST_chr2:191878750-191878950_Scr	2	191878750	191878950	scrambled	113	119	120	95	103	73	92	113	21	95.25	4.65330458351065	0.166877183898065
En11^REST_chr2:192036280-192036480_nm	K562	En11	REST_chr2:192036280-192036480_nm	2	192036280	192036480	noMotif	13	18	16	6	190	177	235	170	32	193	0.529971284163978	0.459253353341133
En11^REST_chr2:192058934-192059134_nm	K562	En11	REST_chr2:192058934-192059134_nm	2	192058934	192059134	noMotif	3	1	1	1	72	42	78	65	15	64.25	-1.00439039310616	1.20024335711204
En11^REST_chr2:192184029-192184229_nm	K562	En11	REST_chr2:192184029-192184229_nm	2	192184029	192184229	noMotif	30	30	32	15	320	197	289	229	34	258.75	1.15186824544349	0.261941028754266
En11^REST_chr2:192431088-192431288_nm	K562	En11	REST_chr2:192431088-192431288_nm	2	192431088	192431288	noMotif	49	32	26	19	130	95	165	108	19	124.5	2.43374837605176	0.372314845454164
En11^REST_chr2:192482454-192482654_nm	K562	En11	REST_chr2:192482454-192482654_nm	2	192482454	192482654	noMotif	18	25	16	15	136	92	125	101	23	113.5	1.81570477067468	0.428769083704671
En11^REST_chr2:192676956-192677156_nm	K562	En11	REST_chr2:192676956-192677156_nm	2	192676956	192677156	noMotif	77	99	73	61	132	89	151	99	12	117.75	3.84364543792546	0.190832353368678
En11^REST_chr2:193637868-193638068_nm	K562	En11	REST_chr2:193637868-193638068_nm	2	193637868	193638068	noMotif	27	38	25	19	157	143	202	114	26	154	1.92911825838505	0.370894312174158
En11^REST_chr2:19529315-19529515_Ref	K562	En11	REST_chr2:19529315-19529515_Ref	2	19529315	19529515	motif	6	12	3	3	81	59	73	56	16	67.25	0.901909195221309	0.857393481646617
En11^REST_chr2:196336069-196336269_Ref	K562	En11	REST_chr2:196336069-196336269_Ref	2	196336069	196336269	motif	8	6	8	3	141	92	217	100	23	137.5	-0.00694968421206573	0.812865787941836
En11^REST_chr2:196336069-196336269_Scr	K562	En11	REST_chr2:196336069-196336269_Scr	2	196336069	196336269	scrambled,SNP	2	1	2	7	153	122	170	112	21	139.25	-0.985475272691977	0.815414003788579
En11^REST_chr2:196360269-196360469_Ref	K562	En11	REST_chr2:196360269-196360469_Ref	2	196360269	196360469	motif	4	16	7	11	213	160	172	124	24	167.25	0.316354568346846	0.420134666974006
En11^REST_chr2:196360350-196360550_Ref	K562	En11	REST_chr2:196360350-196360550_Ref	2	196360350	196360550	motif	13	8	13	10	95	70	138	85	12	97	1.32410447865033	0.51292634494879
En11^REST_chr2:196360350-196360550_Scr	K562	En11	REST_chr2:196360350-196360550_Scr	2	196360350	196360550	scrambled,SNP	21	29	20	13	177	147	195	126	22	161.25	1.46074623002319	0.358564312552816
En11^REST_chr2:197065450-197065650_nm	K562	En11	REST_chr2:197065450-197065650_nm	2	197065450	197065650	noMotif	5	17	18	8	58	35	79	37	7	52.25	NA	NA
En11^REST_chr2:197196002-197196202_nm	K562	En11	REST_chr2:197196002-197196202_nm	2	197196002	197196202	noMotif	320	314	307	201	350	221	332	181	31	271	4.52694821765648	0.254682266998812
En11^REST_chr2:197286698-197286898_Ref	K562	En11	REST_chr2:197286698-197286898_Ref	2	197286698	197286898	motif	5	4	1	0	115	52	116	61	16	86	-0.733821460608069	1.57816822981384
En11^REST_chr2:197286698-197286898_Scr	K562	En11	REST_chr2:197286698-197286898_Scr	2	197286698	197286898	scrambled,SNP	2	4	4	6	87	74	93	94	20	87	0.0174417524619857	0.698692506674511
En11^REST_chr2:197504526-197504726_Ref	K562	En11	REST_chr2:197504526-197504726_Ref	2	197504526	197504726	motif	216	240	214	179	560	454	677	396	59	521.75	3.15265959717499	0.148181506447748
En11^REST_chr2:1976230-1976430_Ref	K562	En11	REST_chr2:1976230-1976430_Ref	2	1976230	1976430	motif	11	5	5	7	163	128	214	92	19	149.25	0.0542956344965149	0.449965937281552
En11^REST_chr2:197664269-197664469_Ref	K562	En11	REST_chr2:197664269-197664469_Ref	2	197664269	197664469	motif	57	56	42	48	154	122	177	139	24	148	2.89308507634077	0.212712985781976
En11^REST_chr2:197664269-197664469_Scr	K562	En11	REST_chr2:197664269-197664469_Scr	2	197664269	197664469	scrambled	14	12	9	6	91	36	83	54	13	66	1.76970601252374	0.490172123055089
En11^REST_chr2:198104859-198105059_Ref	K562	En11	REST_chr2:198104859-198105059_Ref	2	198104859	198105059	motif	4	7	4	5	99	60	70	57	11	71.5	0.615338545775216	0.670057469794466
En11^REST_chr2:19811704-19811904_Ref	K562	En11	REST_chr2:19811704-19811904_Ref	2	19811704	19811904	motif	34	9	6	7	4	9	6	3	2	5.5	NA	NA
En11^REST_chr2:19811704-19811904_Scr	K562	En11	REST_chr2:19811704-19811904_Scr	2	19811704	19811904	scrambled	7	10	3	15	8	10	9	11	1	9.5	NA	NA
En11^REST_chr2:198774253-198774453_nm	K562	En11	REST_chr2:198774253-198774453_nm	2	198774253	198774453	noMotif	36	42	47	49	309	238	314	271	25	283	1.74798038114065	0.215766132940577
En11^REST_chr2:19886214-19886414_Ref	K562	En11	REST_chr2:19886214-19886414_Ref	2	19886214	19886414	motif	15	22	18	11	174	126	191	153	19	161	1.13568977220889	0.408349648908892
En11^REST_chr2:19886214-19886414_Scr	K562	En11	REST_chr2:19886214-19886414_Scr	2	19886214	19886414	scrambled,SNP	6	8	15	3	118	74	127	92	16	102.75	0.746909256497303	0.547546708191267
En11^REST_chr2:199173198-199173398_Ref	K562	En11	REST_chr2:199173198-199173398_Ref	2	199173198	199173398	motif	27	15	19	25	116	86	112	78	23	98	2.28309543444595	0.476731694888025
En11^REST_chr2:199173198-199173398_Scr	K562	En11	REST_chr2:199173198-199173398_Scr	2	199173198	199173398	scrambled,SNP	0	4	2	8	124	76	113	92	19	101.25	-0.315483217172699	0.679867771885203
En11^REST_chr2:199236691-199236891_nm	K562	En11	REST_chr2:199236691-199236891_nm	2	199236691	199236891	noMotif	11	20	13	7	192	104	159	122	18	144.25	0.931865842923227	0.431025417488773
En11^REST_chr2:199778528-199778728_nm	K562	En11	REST_chr2:199778528-199778728_nm	2	199778528	199778728	noMotif	8	21	6	14	107	80	97	89	10	93.25	1.50931563811185	0.379272826416632
En11^REST_chr2:200180150-200180350_Ref	K562	En11	REST_chr2:200180150-200180350_Ref	2	200180150	200180350	motif	1	2	3	0	114	49	116	83	19	90.5	-1.49387402534143	1.37987464861597
En11^REST_chr2:200180150-200180350_Scr	K562	En11	REST_chr2:200180150-200180350_Scr	2	200180150	200180350	scrambled,SNP	25	27	30	24	445	256	399	262	38	340.5	0.785990722927091	0.304976721614203
En11^REST_chr2:200353608-200353808_nm	K562	En11	REST_chr2:200353608-200353808_nm	2	200353608	200353808	noMotif	12	28	30	16	144	91	131	99	23	116.25	2.01632624977594	0.467625399748672
En11^REST_chr2:200776146-200776346_Ref	K562	En11	REST_chr2:200776146-200776346_Ref	2	200776146	200776346	motif	56	68	92	46	159	107	128	92	39	121.5	3.54978003370043	0.215096023308478
En11^REST_chr2:200838549-200838749_nm	K562	En11	REST_chr2:200838549-200838749_nm	2	200838549	200838749	noMotif	9	11	10	11	107	75	102	87	15	92.75	1.27206583828654	0.450997983088023
En11^REST_chr2:200900928-200901128_Ref	K562	En11	REST_chr2:200900928-200901128_Ref	2	200900928	200901128	motif	92	107	101	69	333	254	406	279	54	318	2.6518208465416	0.21963454014348
En11^REST_chr2:200941965-200942165_nm	K562	En11	REST_chr2:200941965-200942165_nm	2	200941965	200942165	noMotif	2	7	4	1	86	65	93	47	8	72.75	NA	NA
En11^REST_chr2:201085842-201086042_Ref	K562	En11	REST_chr2:201085842-201086042_Ref	2	201085842	201086042	motif	29	44	28	29	186	130	213	128	33	164.25	2.12488618570486	0.399790374877347
En11^REST_chr2:201085842-201086042_Scr	K562	En11	REST_chr2:201085842-201086042_Scr	2	201085842	201086042	scrambled	10	18	17	11	102	78	92	72	13	86	1.81380882162682	0.452698831579078
En11^REST_chr2:201270831-201271031_nm	K562	En11	REST_chr2:201270831-201271031_nm	2	201270831	201271031	noMotif	9	12	17	12	145	113	186	132	19	144	0.943934384356453	0.870208787611066
En11^REST_chr2:201390832-201391032_Ref	K562	En11	REST_chr2:201390832-201391032_Ref	2	201390832	201391032	motif	NA	NA	NA	NA	NA	NA	NA	NA	NA	NA	NA	NA
En11^REST_chr2:201390832-201391032_Scr	K562	En11	REST_chr2:201390832-201391032_Scr	2	201390832	201391032	scrambled,SNP	2	2	0	7	0	0	1	1	2	0.5	NA	NA
En11^REST_chr2:201457561-201457761_Ref	K562	En11	REST_chr2:201457561-201457761_Ref	2	201457561	201457761	motif	4	1	3	0	40	26	35	23	3	31	NA	NA
En11^REST_chr2:201457561-201457761_Scr	K562	En11	REST_chr2:201457561-201457761_Scr	2	201457561	201457761	scrambled	3	10	7	8	63	40	73	37	10	53.25	1.58647628166089	0.795674570252243
En11^REST_chr2:201621744-201621944_Ref	K562	En11	REST_chr2:201621744-201621944_Ref	2	201621744	201621944	motif	52	49	48	55	296	145	296	177	40	228.5	2.33275882624419	0.22767056491101
En11^REST_chr2:201652292-201652492_Ref	K562	En11	REST_chr2:201652292-201652492_Ref	2	201652292	201652492	motif	25	25	25	14	197	129	167	118	24	152.75	1.64840940438953	0.418276316713934
En11^REST_chr2:201652292-201652492_Scr	K562	En11	REST_chr2:201652292-201652492_Scr	2	201652292	201652492	scrambled,SNP	24	28	21	22	233	153	224	143	28	188.25	1.47290530999735	0.335771437374813
En11^REST_chr2:202298292-202298492_nm	K562	En11	REST_chr2:202298292-202298492_nm	2	202298292	202298492	noMotif	14	21	3	13	91	78	94	38	10	75.25	1.89700613114184	0.579560225122779
En11^REST_chr2:202663111-202663311_Ref	K562	En11	REST_chr2:202663111-202663311_Ref	2	202663111	202663311	motif	2	7	6	3	159	81	149	75	14	116	-0.206415365796374	0.573239862130776
En11^REST_chr2:202774909-202775109_Ref	K562	En11	REST_chr2:202774909-202775109_Ref	2	202774909	202775109	motif	16	21	10	12	135	103	149	84	15	117.75	1.44641338463505	0.378855542706565
En11^REST_chr2:202774909-202775109_Scr	K562	En11	REST_chr2:202774909-202775109_Scr	2	202774909	202775109	scrambled	28	32	26	27	99	70	101	81	19	87.75	2.81157467765637	0.337190333209502
En11^REST_chr2:20291290-20291490_Ref	K562	En11	REST_chr2:20291290-20291490_Ref	2	20291290	20291490	motif	40	35	42	32	221	124	212	149	21	176.5	2.21842707883775	0.28413638115528
En11^REST_chr2:20291290-20291490_Scr	K562	En11	REST_chr2:20291290-20291490_Scr	2	20291290	20291490	scrambled	76	73	50	36	180	106	191	126	22	150.75	3.07255901880877	0.261131203122983
En11^REST_chr2:203037289-203037489_nm	K562	En11	REST_chr2:203037289-203037489_nm	2	203037289	203037489	noMotif	69	85	62	81	298	231	383	224	28	284	2.54080202536066	0.22201300075797
En11^REST_chr2:203143800-203144000_Ref	K562	En11	REST_chr2:203143800-203144000_Ref	2	203143800	203144000	motif	5	12	21	5	67	32	68	35	7	50.5	NA	NA
En11^REST_chr2:203143800-203144000_Scr	K562	En11	REST_chr2:203143800-203144000_Scr	2	203143800	203144000	scrambled	25	12	22	9	42	21	68	30	8	40.25	NA	NA
En11^REST_chr2:203182190-203182390_nm	K562	En11	REST_chr2:203182190-203182390_nm	2	203182190	203182390	noMotif	22	21	25	17	292	210	322	192	34	254	0.873367177659365	0.312514450408431
En11^REST_chr2:20335566-20335766_Ref	K562	En11	REST_chr2:20335566-20335766_Ref	2	20335566	20335766	motif	90	52	46	43	266	165	305	182	31	229.5	2.45550309116098	0.255068514034937
En11^REST_chr2:20335566-20335766_Scr	K562	En11	REST_chr2:20335566-20335766_Scr	2	20335566	20335766	scrambled,SNP	47	66	37	50	218	144	221	130	21	178.25	2.64153447845196	0.380305268779125
En11^REST_chr2:20424648-20424848_nm	K562	En11	REST_chr2:20424648-20424848_nm	2	20424648	20424848	noMotif	12	40	28	24	25	22	58	38	15	35.75	4.00744945925375	0.37269462037543
En11^REST_chr2:204443777-204443977_Ref	K562	En11	REST_chr2:204443777-204443977_Ref	2	204443777	204443977	motif	9	12	11	4	126	75	127	96	19	106	0.864869223005773	0.48738752681467
En11^REST_chr2:204515506-204515706_nm	K562	En11	REST_chr2:204515506-204515706_nm	2	204515506	204515706	noMotif	12	26	42	15	163	118	262	163	17	176.5	1.56642067625939	0.380222060251538
En11^REST_chr2:204668946-204669146_nm	K562	En11	REST_chr2:204668946-204669146_nm	2	204668946	204669146	noMotif	7	13	20	12	167	141	206	139	18	163.25	0.806587586035115	0.418299006797263
En11^REST_chr2:204992062-204992262_Ref	K562	En11	REST_chr2:204992062-204992262_Ref	2	204992062	204992262	motif	13	21	17	7	316	169	309	166	30	240	0.400067624222381	0.540261903661984
En11^REST_chr2:205042846-205043046_Ref	K562	En11	REST_chr2:205042846-205043046_Ref	2	205042846	205043046	motif	12	6	10	7	46	26	40	34	4	36.5	NA	NA
En11^REST_chr2:205042846-205043046_Scr	K562	En11	REST_chr2:205042846-205043046_Scr	2	205042846	205043046	scrambled,SNP	7	7	10	9	102	88	112	89	13	97.75	0.880114444748586	0.499925067704426
En11^REST_chr2:205042966-205043166_Ref	K562	En11	REST_chr2:205042966-205043166_Ref	2	205042966	205043166	motif	48	40	39	27	192	158	199	157	42	176.5	2.21758274461892	0.243032389467623
En11^REST_chr2:205302834-205303034_nm	K562	En11	REST_chr2:205302834-205303034_nm	2	205302834	205303034	noMotif	22	19	7	14	61	51	54	55	9	55.25	NA	NA
En11^REST_chr2:205356374-205356574_Ref	K562	En11	REST_chr2:205356374-205356574_Ref	2	205356374	205356574	motif	9	1	26	12	110	102	135	75	12	105.5	1.34982464217749	0.583766428045629
En11^REST_chr2:205356374-205356574_Scr	K562	En11	REST_chr2:205356374-205356574_Scr	2	205356374	205356574	scrambled	2	1	3	0	37	38	43	33	7	37.75	NA	NA
En11^REST_chr2:20611343-20611543_Ref	K562	En11	REST_chr2:20611343-20611543_Ref	2	20611343	20611543	motif	233	190	197	183	352	258	316	287	37	303.25	3.83880104599322	0.178005938885401
En11^REST_chr2:206768638-206768838_Ref	K562	En11	REST_chr2:206768638-206768838_Ref	2	206768638	206768838	motif	294	234	205	142	424	311	458	266	63	364.75	3.68943987608283	0.207930364526774
En11^REST_chr2:206768638-206768838_Scr	K562	En11	REST_chr2:206768638-206768838_Scr	2	206768638	206768838	scrambled,SNP	119	103	107	101	276	210	305	232	36	255.75	3.19631653005795	0.202113862546365
En11^REST_chr2:206950602-206950802_Ref	K562	En11	REST_chr2:206950602-206950802_Ref	2	206950602	206950802	motif	107	122	132	93	382	223	395	308	48	327	2.92783219130074	0.227290713025158
En11^REST_chr2:206950602-206950802_Scr	K562	En11	REST_chr2:206950602-206950802_Scr	2	206950602	206950802	scrambled	97	94	70	80	415	324	435	289	41	365.75	2.34504833116663	0.201159002063129
En11^REST_chr2:20714692-20714892_nm	K562	En11	REST_chr2:20714692-20714892_nm	2	20714692	20714892	noMotif	373	444	348	344	271	233	365	254	39	280.75	4.87339194083655	0.127977735404869
En11^REST_chr2:207383448-207383648_nm	K562	En11	REST_chr2:207383448-207383648_nm	2	207383448	207383648	noMotif	0	0	0	0	5	7	2	9	2	5.75	NA	NA
En11^REST_chr2:20761516-20761716_nm	K562	En11	REST_chr2:20761516-20761716_nm	2	20761516	20761716	noMotif	91	74	80	67	93	71	97	57	12	79.5	4.42437171019755	0.2649937133385
En11^REST_chr2:207873554-207873754_Ref	K562	En11	REST_chr2:207873554-207873754_Ref	2	207873554	207873754	motif	5	6	1	0	58	56	53	33	5	50	NA	NA
En11^REST_chr2:207873554-207873754_Scr	K562	En11	REST_chr2:207873554-207873754_Scr	2	207873554	207873754	scrambled	4	3	0	0	12	7	14	9	5	10.5	NA	NA
En11^REST_chr2:20796824-20797024_Ref	K562	En11	REST_chr2:20796824-20797024_Ref	2	20796824	20797024	motif	81	109	62	70	502	316	541	316	52	418.75	2.08476294315435	0.225343523460722
En11^REST_chr2:20796916-20797116_Ref	K562	En11	REST_chr2:20796916-20797116_Ref	2	20796916	20797116	motif	47	34	24	45	230	118	226	158	33	183	2.20157593996579	0.279503190012707
En11^REST_chr2:20796916-20797116_Scr	K562	En11	REST_chr2:20796916-20797116_Scr	2	20796916	20797116	scrambled,SNP	44	29	21	30	234	183	274	161	35	213	1.67025199414872	0.285987853706109
En11^REST_chr2:208007240-208007440_nm	K562	En11	REST_chr2:208007240-208007440_nm	2	208007240	208007440	noMotif	7	15	13	7	53	70	86	49	6	64.5	NA	NA
En11^REST_chr2:208014121-208014321_Ref	K562	En11	REST_chr2:208014121-208014321_Ref	2	208014121	208014321	motif	13	16	15	11	113	75	121	89	18	99.5	1.59046046461188	0.512992086752042
En11^REST_chr2:208014121-208014321_Scr	K562	En11	REST_chr2:208014121-208014321_Scr	2	208014121	208014321	scrambled,SNP	31	18	46	15	216	164	278	181	29	209.75	1.50388704654717	0.267385736046608
En11^REST_chr2:208024952-208025152_nm	K562	En11	REST_chr2:208024952-208025152_nm	2	208024952	208025152	noMotif	9	17	13	3	211	142	208	194	22	188.75	0.218302221720804	0.482463411950491
En11^REST_chr2:208026039-208026239_nm	K562	En11	REST_chr2:208026039-208026239_nm	2	208026039	208026239	noMotif	0	4	2	1	46	43	57	36	8	45.5	NA	NA
En11^REST_chr2:208067506-208067706_Ref	K562	En11	REST_chr2:208067506-208067706_Ref	2	208067506	208067706	motif	0	0	0	0	9	9	11	2	2	7.75	NA	NA
En11^REST_chr2:208067506-208067706_Scr	K562	En11	REST_chr2:208067506-208067706_Scr	2	208067506	208067706	scrambled	0	0	0	0	0	0	2	0	1	0.5	NA	NA
En11^REST_chr2:20811171-20811371_Ref	K562	En11	REST_chr2:20811171-20811371_Ref	2	20811171	20811371	motif	3	7	7	0	9	9	14	17	1	12.25	NA	NA
En11^REST_chr2:20811171-20811371_Scr	K562	En11	REST_chr2:20811171-20811371_Scr	2	20811171	20811371	scrambled,SNP	34	41	62	28	435	318	447	303	48	375.75	1.25363146371052	0.253273926245582
En11^REST_chr2:208173331-208173531_Ref	K562	En11	REST_chr2:208173331-208173531_Ref	2	208173331	208173531	motif	31	10	36	20	239	160	246	134	22	194.75	1.46426050486324	0.384150719465066
En11^REST_chr2:208217817-208218017_nm	K562	En11	REST_chr2:208217817-208218017_nm	2	208217817	208218017	noMotif	58	47	59	36	247	135	213	154	36	187.25	2.54421434627898	0.292962896821428
En11^REST_chr2:208346745-208346945_nm	K562	En11	REST_chr2:208346745-208346945_nm	2	208346745	208346945	noMotif	11	23	24	8	304	264	299	226	34	273.25	0.350708395335947	0.501434538486474
En11^REST_chr2:208599543-208599743_Ref	K562	En11	REST_chr2:208599543-208599743_Ref	2	208599543	208599743	motif	0	6	0	6	32	26	42	17	6	29.25	NA	NA
En11^REST_chr2:208599543-208599743_Scr	K562	En11	REST_chr2:208599543-208599743_Scr	2	208599543	208599743	scrambled	5	2	5	2	97	38	85	62	10	70.5	0.126617776614517	0.868836370188002
En11^REST_chr2:208762954-208763154_nm	K562	En11	REST_chr2:208762954-208763154_nm	2	208762954	208763154	noMotif	12	12	20	25	196	123	183	145	22	161.75	1.26567948783055	0.343987819345755
En11^REST_chr2:208814839-208815039_Ref	K562	En11	REST_chr2:208814839-208815039_Ref	2	208814839	208815039	motif	3	1	5	1	23	34	51	16	9	31	NA	NA
En11^REST_chr2:208814839-208815039_Scr	K562	En11	REST_chr2:208814839-208815039_Scr	2	208814839	208815039	scrambled	54	50	54	38	239	168	266	154	18	206.75	2.37677969050795	0.363098210751139
En11^REST_chr2:208896561-208896761_nm	K562	En11	REST_chr2:208896561-208896761_nm	2	208896561	208896761	noMotif	19	26	14	17	211	130	187	145	27	168.25	1.29909270009451	0.362824783171817
En11^REST_chr2:208929301-208929501_nm	K562	En11	REST_chr2:208929301-208929501_nm	2	208929301	208929501	noMotif	363	368	323	246	223	155	281	187	18	211.5	5.0628760117658	0.152449625512689
En11^REST_chr2:209355323-209355523_Ref	K562	En11	REST_chr2:209355323-209355523_Ref	2	209355323	209355523	motif	27	30	28	32	263	128	277	160	28	207	1.68036130478014	0.300573592445557
En11^REST_chr2:209794170-209794370_Ref	K562	En11	REST_chr2:209794170-209794370_Ref	2	209794170	209794370	motif	209	136	145	135	171	107	158	93	15	132.25	4.70183468731217	0.267888179387394
En11^REST_chr2:209794170-209794370_Scr	K562	En11	REST_chr2:209794170-209794370_Scr	2	209794170	209794370	scrambled,SNP	19	14	13	10	57	40	95	52	8	61	NA	NA
En11^REST_chr2:210233685-210233885_nm	K562	En11	REST_chr2:210233685-210233885_nm	2	210233685	210233885	noMotif	13	19	24	21	160	79	137	96	17	118	1.8560531628103	0.235874444410837
En11^REST_chr2:210288836-210289036_nm	K562	En11	REST_chr2:210288836-210289036_nm	2	210288836	210289036	noMotif	NA	NA	NA	NA	NA	NA	NA	NA	NA	NA	NA	NA
En11^REST_chr2:210527968-210528168_nm	K562	En11	REST_chr2:210527968-210528168_nm	2	210527968	210528168	noMotif	6	12	5	8	49	36	64	61	8	52.5	NA	NA
En11^REST_chr2:21125125-21125325_Ref	K562	En11	REST_chr2:21125125-21125325_Ref	2	21125125	21125325	motif	11	17	9	8	241	182	267	181	32	217.75	0.151256467722906	0.665954357588252
En11^REST_chr2:21125125-21125325_Scr	K562	En11	REST_chr2:21125125-21125325_Scr	2	21125125	21125325	scrambled,SNP	10	19	14	6	128	120	158	124	24	132.5	0.960596652446035	0.425946408978144
En11^REST_chr2:21130747-21130947_nm	K562	En11	REST_chr2:21130747-21130947_nm	2	21130747	21130947	noMotif	NA	NA	NA	NA	NA	NA	NA	NA	NA	NA	NA	NA
En11^REST_chr2:21264054-21264254_nm	K562	En11	REST_chr2:21264054-21264254_nm	2	21264054	21264254	noMotif	18	17	26	13	215	155	224	128	34	180.5	1.16443808372261	0.388482816939054
En11^REST_chr2:21265016-21265216_nm	K562	En11	REST_chr2:21265016-21265216_nm	2	21265016	21265216	noMotif	34	52	41	26	245	149	211	157	31	190.5	2.12072307084394	0.30315142318568
En11^REST_chr2:212998159-212998359_Ref	K562	En11	REST_chr2:212998159-212998359_Ref	2	212998159	212998359	motif	3	1	4	0	38	23	47	26	4	33.5	NA	NA
En11^REST_chr2:212998159-212998359_Scr	K562	En11	REST_chr2:212998159-212998359_Scr	2	212998159	212998359	scrambled	6	12	4	1	68	56	93	49	9	66.5	NA	NA
En11^REST_chr2:213164162-213164362_Ref	K562	En11	REST_chr2:213164162-213164362_Ref	2	213164162	213164362	motif	2	6	3	6	81	71	92	76	10	80	0.25613956063921	1.5112539119744
En11^REST_chr2:213164162-213164362_Scr	K562	En11	REST_chr2:213164162-213164362_Scr	2	213164162	213164362	scrambled	1	7	1	4	57	38	59	34	6	47	NA	NA
En11^REST_chr2:213880583-213880783_nm	K562	En11	REST_chr2:213880583-213880783_nm	2	213880583	213880783	noMotif	8	13	13	9	61	31	55	33	9	45	NA	NA
En11^REST_chr2:214097854-214098054_nm	K562	En11	REST_chr2:214097854-214098054_nm	2	214097854	214098054	noMotif	50	75	68	54	227	121	204	117	22	167.25	3.04703604910093	0.307841580250131
En11^REST_chr2:214860255-214860455_nm	K562	En11	REST_chr2:214860255-214860455_nm	2	214860255	214860455	noMotif	9	16	3	0	52	44	72	49	14	54.25	1.40234670788366	0.581194644715907
En11^REST_chr2:215589546-215589746_Ref	K562	En11	REST_chr2:215589546-215589746_Ref	2	215589546	215589746	motif	6	9	9	4	91	41	132	63	13	81.75	0.940163093344708	0.743336664573266
En11^REST_chr2:215589546-215589746_Scr	K562	En11	REST_chr2:215589546-215589746_Scr	2	215589546	215589746	scrambled	6	16	6	13	32	20	36	24	6	28	NA	NA
En11^REST_chr2:215718643-215718843_Ref	K562	En11	REST_chr2:215718643-215718843_Ref	2	215718643	215718843	motif	4	0	9	4	32	25	29	26	10	28	1.72729200180914	0.682124148393646
En11^REST_chr2:215718643-215718843_Scr	K562	En11	REST_chr2:215718643-215718843_Scr	2	215718643	215718843	scrambled,SNP	8	7	8	4	14	23	38	21	6	24	NA	NA
En11^REST_chr2:215920706-215920906_Ref	K562	En11	REST_chr2:215920706-215920906_Ref	2	215920706	215920906	motif	0	0	1	1	27	16	40	18	4	25.25	NA	NA
En11^REST_chr2:215920706-215920906_Scr	K562	En11	REST_chr2:215920706-215920906_Scr	2	215920706	215920906	scrambled	0	0	7	3	31	26	60	41	5	39.5	NA	NA
En11^REST_chr2:216296775-216296975_nm	K562	En11	REST_chr2:216296775-216296975_nm	2	216296775	216296975	noMotif	4	4	2	3	23	28	57	18	5	31.5	NA	NA
En11^REST_chr2:216300301-216300501_Ref	K562	En11	REST_chr2:216300301-216300501_Ref	2	216300301	216300501	motif	21	16	13	7	126	88	146	85	13	111.25	1.45787824874035	0.415930151521928
En11^REST_chr2:216300301-216300501_Scr	K562	En11	REST_chr2:216300301-216300501_Scr	2	216300301	216300501	scrambled,SNP	0	3	8	4	75	64	115	34	10	72	0.264903302081865	0.706507375828934
En11^REST_chr2:21654061-21654261_Ref	K562	En11	REST_chr2:21654061-21654261_Ref	2	21654061	21654261	motif	27	21	12	21	247	190	278	175	34	222.5	0.995180249188744	0.368810054496733
En11^REST_chr2:21654061-21654261_Scr	K562	En11	REST_chr2:21654061-21654261_Scr	2	21654061	21654261	scrambled	NA	NA	NA	NA	NA	NA	NA	NA	NA	NA	NA	NA
En11^REST_chr2:216545847-216546047_nm	K562	En11	REST_chr2:216545847-216546047_nm	2	216545847	216546047	noMotif	1	2	1	1	60	36	53	30	7	44.75	NA	NA
En11^REST_chr2:216548086-216548286_nm	K562	En11	REST_chr2:216548086-216548286_nm	2	216548086	216548286	noMotif	17	22	24	11	182	122	205	145	17	163.5	1.29110049614317	0.333253172479665
En11^REST_chr2:216814816-216815016_nm	K562	En11	REST_chr2:216814816-216815016_nm	2	216814816	216815016	noMotif	24	44	24	29	190	139	217	124	22	167.5	1.99602121923576	0.315643150326662
En11^REST_chr2:217168136-217168336_Ref	K562	En11	REST_chr2:217168136-217168336_Ref	2	217168136	217168336	motif	NA	NA	NA	NA	NA	NA	NA	NA	NA	NA	NA	NA
En11^REST_chr2:217168136-217168336_Scr	K562	En11	REST_chr2:217168136-217168336_Scr	2	217168136	217168336	scrambled,SNP	12	21	12	24	195	135	208	166	21	176	1.13444584971046	0.40671982383141
En11^REST_chr2:217227662-217227862_nm	K562	En11	REST_chr2:217227662-217227862_nm	2	217227662	217227862	noMotif	31	20	24	18	77	58	113	74	20	80.5	2.65065512567024	0.323645554087159
En11^REST_chr2:217231842-217232042_nm	K562	En11	REST_chr2:217231842-217232042_nm	2	217231842	217232042	noMotif	15	10	15	9	136	118	159	83	20	124	1.10102883757277	0.475003315562213
En11^REST_chr2:217343029-217343229_nm	K562	En11	REST_chr2:217343029-217343229_nm	2	217343029	217343229	noMotif	52	68	51	52	312	247	326	219	41	276	2.13476399681016	0.160460201686506
En11^REST_chr2:217442327-217442527_nm	K562	En11	REST_chr2:217442327-217442527_nm	2	217442327	217442527	noMotif	231	224	172	115	171	145	226	112	25	163.5	4.60941381395795	0.208748431127038
En11^REST_chr2:218476493-218476693_Ref	K562	En11	REST_chr2:218476493-218476693_Ref	2	218476493	218476693	motif	7	3	3	3	26	10	18	8	5	15.5	NA	NA
En11^REST_chr2:218476493-218476693_Scr	K562	En11	REST_chr2:218476493-218476693_Scr	2	218476493	218476693	scrambled,SNP	33	44	29	15	421	338	536	325	41	405	0.67417908279613	0.282957247838588
En11^REST_chr2:218476547-218476747_Ref	K562	En11	REST_chr2:218476547-218476747_Ref	2	218476547	218476747	motif	141	193	169	114	473	332	515	321	53	410.25	3.03536211613557	0.152928500605006
En11^REST_chr2:218597957-218598157_nm	K562	En11	REST_chr2:218597957-218598157_nm	2	218597957	218598157	noMotif	1	5	14	7	163	159	230	121	19	168.25	-0.17908890707121	0.38094672516325
En11^REST_chr2:218650252-218650452_Ref	K562	En11	REST_chr2:218650252-218650452_Ref	2	218650252	218650452	motif	308	237	195	183	114	71	125	93	16	100.75	5.63477452152636	0.191273596347262
En11^REST_chr2:218650252-218650452_Scr	K562	En11	REST_chr2:218650252-218650452_Scr	2	218650252	218650452	scrambled	19	14	17	20	48	37	40	25	2	37.5	NA	NA
En11^REST_chr2:218653920-218654120_Ref	K562	En11	REST_chr2:218653920-218654120_Ref	2	218653920	218654120	motif	317	368	318	255	204	174	294	184	31	214	5.00054307354901	0.214908579859053
En11^REST_chr2:218653920-218654120_Scr	K562	En11	REST_chr2:218653920-218654120_Scr	2	218653920	218654120	scrambled,SNP	586	582	543	411	379	308	458	298	41	360.75	4.99311951600549	0.152857437213417
En11^REST_chr2:218662615-218662815_Ref	K562	En11	REST_chr2:218662615-218662815_Ref	2	218662615	218662815	motif	167	133	148	97	237	141	241	143	31	190.5	3.96901108316849	0.251732813241353
En11^REST_chr2:218669187-218669387_Ref	K562	En11	REST_chr2:218669187-218669387_Ref	2	218669187	218669387	motif	6	10	4	6	156	100	173	93	14	130.5	0.143650871968211	0.724254150046589
En11^REST_chr2:218669187-218669387_Scr	K562	En11	REST_chr2:218669187-218669387_Scr	2	218669187	218669387	scrambled,SNP	51	68	53	55	475	302	429	329	44	383.75	1.69858615221829	0.219263551647983
En11^REST_chr2:218767383-218767583_Ref	K562	En11	REST_chr2:218767383-218767583_Ref	2	218767383	218767583	motif	35	57	43	36	199	146	192	141	24	169.5	2.45434056954102	0.301686658477975
En11^REST_chr2:218767383-218767583_Scr	K562	En11	REST_chr2:218767383-218767583_Scr	2	218767383	218767583	scrambled	35	57	71	33	264	169	295	199	23	231.75	2.20951050996034	0.235534315239642
En11^REST_chr2:219419040-219419240_Ref	K562	En11	REST_chr2:219419040-219419240_Ref	2	219419040	219419240	motif	7	4	15	14	180	138	209	161	12	172	0.396687577669496	0.563556007604418
En11^REST_chr2:2194915-2195115_nm	K562	En11	REST_chr2:2194915-2195115_nm	2	2194915	2195115	noMotif	0	2	2	2	101	85	106	79	16	92.75	-1.51159218749743	0.712238325806828
En11^REST_chr2:219620561-219620761_nm	K562	En11	REST_chr2:219620561-219620761_nm	2	219620561	219620761	noMotif	19	10	4	3	142	91	150	93	15	119	0.67016682218401	0.525950682737079
En11^REST_chr2:219646794-219646994_nm	K562	En11	REST_chr2:219646794-219646994_nm	2	219646794	219646994	noMotif	26	36	49	22	23	13	20	13	6	17.25	NA	NA
En11^REST_chr2:219717635-219717835_nm	K562	En11	REST_chr2:219717635-219717835_nm	2	219717635	219717835	noMotif	75	91	79	79	317	203	314	238	29	268	2.73788776460683	0.283461289288235
En11^REST_chr2:219757441-219757641_Ref	K562	En11	REST_chr2:219757441-219757641_Ref	2	219757441	219757641	motif	98	79	76	85	118	71	116	72	19	94.25	4.31635626823175	0.219108453599654
En11^REST_chr2:219757441-219757641_Scr	K562	En11	REST_chr2:219757441-219757641_Scr	2	219757441	219757641	scrambled,SNP	233	270	197	155	150	82	117	80	26	107.25	5.43961175391584	0.199353670103173
En11^REST_chr2:219761289-219761489_nm	K562	En11	REST_chr2:219761289-219761489_nm	2	219761289	219761489	noMotif	195	223	206	191	514	300	522	352	50	422	3.42050197017026	0.142433493360764
En11^REST_chr2:219825313-219825513_nm	K562	En11	REST_chr2:219825313-219825513_nm	2	219825313	219825513	noMotif	17	18	33	25	192	112	211	124	42	159.75	1.72153888125229	0.353170789592812
En11^REST_chr2:219826608-219826808_Ref	K562	En11	REST_chr2:219826608-219826808_Ref	2	219826608	219826808	motif	2	5	6	9	266	228	353	210	31	264.25	-1.05271066581681	0.809414540380355
En11^REST_chr2:219826608-219826808_Scr	K562	En11	REST_chr2:219826608-219826808_Scr	2	219826608	219826808	scrambled	40	92	56	65	195	143	197	121	19	164	3.09358688190938	0.220915936649588
En11^REST_chr2:219826684-219826884_Ref	K562	En11	REST_chr2:219826684-219826884_Ref	2	219826684	219826884	motif	9	8	0	1	217	105	208	125	22	163.75	-0.775336103475863	0.639813116440696
En11^REST_chr2:219826684-219826884_Scr	K562	En11	REST_chr2:219826684-219826884_Scr	2	219826684	219826884	scrambled,SNP	18	10	11	5	295	197	336	240	26	267	-0.190658580639503	0.455511560515412
En11^REST_chr2:219827648-219827848_Ref	K562	En11	REST_chr2:219827648-219827848_Ref	2	219827648	219827848	motif	9	7	8	7	327	212	295	226	29	265	-0.649014828013525	0.527205425538011
En11^REST_chr2:219827648-219827848_Scr	K562	En11	REST_chr2:219827648-219827848_Scr	2	219827648	219827848	scrambled	28	23	15	9	150	104	192	121	17	141.75	1.50116729093433	0.335830345624182
En11^REST_chr2:219856513-219856713_Ref	K562	En11	REST_chr2:219856513-219856713_Ref	2	219856513	219856713	motif	24	41	30	16	476	361	562	335	50	433.5	0.463252626912432	0.381448526121977
En11^REST_chr2:219856513-219856713_Scr	K562	En11	REST_chr2:219856513-219856713_Scr	2	219856513	219856713	scrambled	73	57	59	31	305	239	369	236	34	287.25	2.02792318819899	0.368984809654178
En11^REST_chr2:220071680-220071880_nm	K562	En11	REST_chr2:220071680-220071880_nm	2	220071680	220071880	noMotif	76	98	88	59	129	104	159	85	21	119.25	3.87564895426124	0.308014360483979
En11^REST_chr2:220073112-220073312_nm	K562	En11	REST_chr2:220073112-220073312_nm	2	220073112	220073312	noMotif	31	34	39	24	231	169	258	143	33	200.25	1.80813541326429	0.3149329471713
En11^REST_chr2:220082964-220083164_Ref	K562	En11	REST_chr2:220082964-220083164_Ref	2	220082964	220083164	motif	5	7	11	5	30	14	43	26	5	28.25	NA	NA
En11^REST_chr2:220082964-220083164_Scr	K562	En11	REST_chr2:220082964-220083164_Scr	2	220082964	220083164	scrambled	0	6	2	1	13	10	20	16	3	14.75	NA	NA
En11^REST_chr2:220083165-220083365_Ref	K562	En11	REST_chr2:220083165-220083365_Ref	2	220083165	220083365	motif	38	44	43	57	228	170	235	148	29	195.25	2.3847408996639	0.259194734174941
En11^REST_chr2:220083165-220083365_Scr	K562	En11	REST_chr2:220083165-220083365_Scr	2	220083165	220083365	scrambled,SNP	10	17	14	14	62	62	69	43	11	59	2.34078293147782	0.374141007975349
En11^REST_chr2:220118547-220118747_Ref	K562	En11	REST_chr2:220118547-220118747_Ref	2	220118547	220118747	motif	307	386	290	272	87	65	124	72	26	87	6.31325489070677	0.23325995091027
En11^REST_chr2:220118547-220118747_Scr	K562	En11	REST_chr2:220118547-220118747_Scr	2	220118547	220118747	scrambled	255	384	292	211	110	51	109	85	25	88.75	6.13885856249756	0.226249552942051
En11^REST_chr2:220172950-220173150_Ref	K562	En11	REST_chr2:220172950-220173150_Ref	2	220172950	220173150	motif	9	19	4	4	430	316	411	329	40	371.5	-0.981474331574545	0.544448869692463
En11^REST_chr2:220172950-220173150_Scr	K562	En11	REST_chr2:220172950-220173150_Scr	2	220172950	220173150	scrambled,SNP	NA	NA	NA	NA	NA	NA	NA	NA	NA	NA	NA	NA
En11^REST_chr2:220172992-220173192_Ref	K562	En11	REST_chr2:220172992-220173192_Ref	2	220172992	220173192	motif	0	4	4	2	209	122	199	144	25	168.5	-1.60416617584535	0.938093728410124
En11^REST_chr2:220172992-220173192_Scr	K562	En11	REST_chr2:220172992-220173192_Scr	2	220172992	220173192	scrambled	8	3	3	5	341	255	375	243	38	303.5	-1.54603041321196	0.758915440330225
En11^REST_chr2:220196374-220196574_Ref	K562	En11	REST_chr2:220196374-220196574_Ref	2	220196374	220196574	motif	5	3	2	3	137	103	131	95	21	116.5	-0.732459066138694	0.956256565865572
En11^REST_chr2:220196374-220196574_Scr	K562	En11	REST_chr2:220196374-220196574_Scr	2	220196374	220196574	scrambled	23	23	27	14	84	32	36	48	13	50	3.23247228109408	0.33704535859663
En11^REST_chr2:220263637-220263837_nm	K562	En11	REST_chr2:220263637-220263837_nm	2	220263637	220263837	noMotif	33	37	26	20	182	136	187	133	28	159.5	1.96359346931934	0.312907719328123
En11^REST_chr2:220317766-220317966_Ref	K562	En11	REST_chr2:220317766-220317966_Ref	2	220317766	220317966	motif	38	50	44	43	510	356	544	399	43	452.25	1.08227634321189	0.19674290509891
En11^REST_chr2:220317766-220317966_Scr	K562	En11	REST_chr2:220317766-220317966_Scr	2	220317766	220317966	scrambled,SNP	64	63	51	64	456	327	511	357	39	412.75	1.68697106115752	0.181441182309533
En11^REST_chr2:22035737-22035937_Ref	K562	En11	REST_chr2:22035737-22035937_Ref	2	22035737	22035937	motif	0	0	0	2	31	27	76	26	8	40	NA	NA
En11^REST_chr2:22035737-22035937_Scr	K562	En11	REST_chr2:22035737-22035937_Scr	2	22035737	22035937	scrambled,SNP	1	0	1	0	28	24	45	22	4	29.75	NA	NA
En11^REST_chr2:220363634-220363834_Ref	K562	En11	REST_chr2:220363634-220363834_Ref	2	220363634	220363834	motif	22	23	28	28	295	194	316	210	29	253.75	1.13865100687743	0.234265192349571
En11^REST_chr2:220363634-220363834_Scr	K562	En11	REST_chr2:220363634-220363834_Scr	2	220363634	220363834	scrambled,SNP	35	63	61	36	346	235	382	207	40	292.5	1.87519631298517	0.193560667057947
En11^REST_chr2:220372492-220372692_Ref	K562	En11	REST_chr2:220372492-220372692_Ref	2	220372492	220372692	motif	7	2	5	1	60	53	73	68	10	63.5	0.269931001680409	1.01368966517569
En11^REST_chr2:220372492-220372692_Scr	K562	En11	REST_chr2:220372492-220372692_Scr	2	220372492	220372692	scrambled	9	15	13	9	176	125	153	112	22	141.5	0.817537970101278	0.513668212434938
En11^REST_chr2:220379062-220379262_Ref	K562	En11	REST_chr2:220379062-220379262_Ref	2	220379062	220379262	motif	142	141	197	96	73	32	55	61	11	55.25	5.81469182891688	0.33015492814656
En11^REST_chr2:220379062-220379262_Scr	K562	En11	REST_chr2:220379062-220379262_Scr	2	220379062	220379262	scrambled	76	65	36	47	80	49	82	74	11	71.25	4.07986240547558	0.352728100828901
En11^REST_chr2:220390362-220390562_Ref	K562	En11	REST_chr2:220390362-220390562_Ref	2	220390362	220390562	motif	5	13	17	11	205	162	249	183	25	199.75	0.341074358951652	0.459467336163224
En11^REST_chr2:220390362-220390562_Scr	K562	En11	REST_chr2:220390362-220390562_Scr	2	220390362	220390562	scrambled	23	34	24	40	189	168	235	156	24	187	1.84717376152875	0.293882647866821
En11^REST_chr2:220390374-220390574_Ref	K562	En11	REST_chr2:220390374-220390574_Ref	2	220390374	220390574	motif	30	23	27	13	172	117	184	134	19	151.75	1.71015965673927	0.458902998474006
En11^REST_chr2:220390556-220390756_Ref	K562	En11	REST_chr2:220390556-220390756_Ref	2	220390556	220390756	motif	35	46	29	35	127	111	141	98	17	119.25	2.72386266804688	0.350353303915715
En11^REST_chr2:220427081-220427281_Ref	K562	En11	REST_chr2:220427081-220427281_Ref	2	220427081	220427281	motif	22	24	49	32	247	137	263	131	35	194.5	1.90155608950021	0.361132725316788
En11^REST_chr2:220427081-220427281_Scr	K562	En11	REST_chr2:220427081-220427281_Scr	2	220427081	220427281	scrambled	51	42	59	37	233	187	261	167	26	212	2.27636763104989	0.294933425524735
En11^REST_chr2:220427101-220427301_Ref	K562	En11	REST_chr2:220427101-220427301_Ref	2	220427101	220427301	motif	113	92	79	51	259	167	286	206	34	229.5	2.96713059864542	0.238343306852332
En11^REST_chr2:220427101-220427301_Scr	K562	En11	REST_chr2:220427101-220427301_Scr	2	220427101	220427301	scrambled	30	42	44	25	323	210	329	212	38	268.5	1.52092922118414	0.338047098977913
En11^REST_chr2:220462622-220462822_nm	K562	En11	REST_chr2:220462622-220462822_nm	2	220462622	220462822	noMotif	2092	2116	1719	1429	694	439	808	445	97	596.5	6.08408378323031	0.120200009362753
En11^REST_chr2:220602007-220602207_nm	K562	En11	REST_chr2:220602007-220602207_nm	2	220602007	220602207	noMotif	45	56	41	46	233	189	292	150	21	216	2.2668093305026	0.252512337676455
En11^REST_chr2:220960239-220960439_Ref	K562	En11	REST_chr2:220960239-220960439_Ref	2	220960239	220960439	motif	23	21	23	18	182	106	156	144	20	147	1.65012817041342	0.408610596994403
En11^REST_chr2:221059414-221059614_Ref	K562	En11	REST_chr2:221059414-221059614_Ref	2	221059414	221059614	motif	3	13	5	5	62	55	100	52	14	67.25	1.08006162925682	0.631579196494771
En11^REST_chr2:221174029-221174229_Ref	K562	En11	REST_chr2:221174029-221174229_Ref	2	221174029	221174229	motif	10	14	10	5	103	79	111	84	9	94.25	NA	NA
En11^REST_chr2:221174029-221174229_Scr	K562	En11	REST_chr2:221174029-221174229_Scr	2	221174029	221174229	scrambled	0	2	2	8	30	31	80	46	9	46.75	NA	NA
En11^REST_chr2:221187788-221187988_Ref	K562	En11	REST_chr2:221187788-221187988_Ref	2	221187788	221187988	motif	17	16	17	8	157	90	183	99	12	132.25	1.26324139721137	0.457009809168932
En11^REST_chr2:221187788-221187988_Scr	K562	En11	REST_chr2:221187788-221187988_Scr	2	221187788	221187988	scrambled,SNP	14	15	23	13	163	102	181	98	22	136	1.41208275023772	0.462406174808278
En11^REST_chr2:22139906-22140106_nm	K562	En11	REST_chr2:22139906-22140106_nm	2	22139906	22140106	noMotif	0	0	1	1	61	42	76	41	10	55	-2.28157096626112	1.38368803548955
En11^REST_chr2:22278790-22278990_nm	K562	En11	REST_chr2:22278790-22278990_nm	2	22278790	22278990	noMotif	8	12	15	12	89	76	98	59	11	80.5	1.69437859569736	0.635457344443093
En11^REST_chr2:223316141-223316341_nm	K562	En11	REST_chr2:223316141-223316341_nm	2	223316141	223316341	noMotif	26	24	26	12	321	274	405	239	42	309.75	0.606346492561883	0.318766940663765
En11^REST_chr2:223804059-223804259_Ref	K562	En11	REST_chr2:223804059-223804259_Ref	2	223804059	223804259	motif	28	28	31	33	262	169	342	208	44	245.25	1.46459222274819	0.409488585221491
En11^REST_chr2:224330670-224330870_Ref	K562	En11	REST_chr2:224330670-224330870_Ref	2	224330670	224330870	motif	4	9	9	5	165	98	124	72	11	114.75	0.374601905217956	0.473318540262418
En11^REST_chr2:224330670-224330870_Scr	K562	En11	REST_chr2:224330670-224330870_Scr	2	224330670	224330870	scrambled,SNP	4	3	7	4	136	84	144	91	21	113.75	-0.193027083861904	0.51927644652517
En11^REST_chr2:224333530-224333730_Ref	K562	En11	REST_chr2:224333530-224333730_Ref	2	224333530	224333730	motif	18	21	18	15	303	242	321	191	46	264.25	0.569481133381475	0.459202178281291
En11^REST_chr2:224425934-224426134_Ref	K562	En11	REST_chr2:224425934-224426134_Ref	2	224425934	224426134	motif	2	3	2	0	79	32	68	46	7	56.25	NA	NA
En11^REST_chr2:224425995-224426195_Ref	K562	En11	REST_chr2:224425995-224426195_Ref	2	224425995	224426195	motif	8	6	1	4	89	53	98	40	6	70	NA	NA
En11^REST_chr2:224466987-224467187_nm	K562	En11	REST_chr2:224466987-224467187_nm	2	224466987	224467187	noMotif	NA	NA	NA	NA	NA	NA	NA	NA	NA	NA	NA	NA
En11^REST_chr2:224625608-224625808_nm	K562	En11	REST_chr2:224625608-224625808_nm	2	224625608	224625808	noMotif	49	54	55	50	286	200	303	197	33	246.5	2.21771301839518	0.2299490923466
En11^REST_chr2:224761592-224761792_nm	K562	En11	REST_chr2:224761592-224761792_nm	2	224761592	224761792	noMotif	80	113	96	68	125	80	142	101	22	112	4.11982393591903	0.227136324560719
En11^REST_chr2:224822121-224822321_Ref	K562	En11	REST_chr2:224822121-224822321_Ref	2	224822121	224822321	motif	591	610	497	428	403	312	491	338	44	386	4.90042591251854	0.109983981912431
En11^REST_chr2:224822121-224822321_Scr	K562	En11	REST_chr2:224822121-224822321_Scr	2	224822121	224822321	scrambled	903	825	734	668	524	378	596	401	56	474.75	5.16968817835048	0.109705116558604
En11^REST_chr2:225444248-225444448_Ref	K562	En11	REST_chr2:225444248-225444448_Ref	2	225444248	225444448	motif	NA	NA	NA	NA	NA	NA	NA	NA	NA	NA	NA	NA
En11^REST_chr2:225444248-225444448_Scr	K562	En11	REST_chr2:225444248-225444448_Scr	2	225444248	225444448	scrambled	1	0	1	0	7	6	32	7	3	13	NA	NA
En11^REST_chr2:225860242-225860442_Ref	K562	En11	REST_chr2:225860242-225860442_Ref	2	225860242	225860442	motif	3	5	10	7	40	27	48	44	10	39.75	1.79894123960368	0.596002741272684
En11^REST_chr2:225904982-225905182_Ref	K562	En11	REST_chr2:225904982-225905182_Ref	2	225904982	225905182	motif	3	7	18	3	73	81	124	82	18	90	0.880632767247219	0.546008827610923
En11^REST_chr2:225904982-225905182_Scr	K562	En11	REST_chr2:225904982-225905182_Scr	2	225904982	225905182	scrambled	11	19	23	14	137	73	171	85	22	116.5	1.70320164970362	0.492308707098857
En11^REST_chr2:226298804-226299004_nm	K562	En11	REST_chr2:226298804-226299004_nm	2	226298804	226299004	noMotif	5	12	19	21	147	111	181	112	13	137.75	1.26691241688396	0.666004322833729
En11^REST_chr2:226600695-226600895_nm	K562	En11	REST_chr2:226600695-226600895_nm	2	226600695	226600895	noMotif	2	6	5	8	38	35	41	59	8	43.25	NA	NA
En11^REST_chr2:226802452-226802652_Ref	K562	En11	REST_chr2:226802452-226802652_Ref	2	226802452	226802652	motif	4	0	1	0	68	45	62	56	8	57.75	NA	NA
En11^REST_chr2:226802452-226802652_Scr	K562	En11	REST_chr2:226802452-226802652_Scr	2	226802452	226802652	scrambled	17	17	13	13	93	95	108	72	14	92	1.80396705254456	0.426254521508739
En11^REST_chr2:226995010-226995210_Ref	K562	En11	REST_chr2:226995010-226995210_Ref	2	226995010	226995210	motif	10	5	10	7	159	114	151	151	28	143.75	0.258117335453065	0.663121393208776
En11^REST_chr2:226995010-226995210_Scr	K562	En11	REST_chr2:226995010-226995210_Scr	2	226995010	226995210	scrambled	12	19	18	5	98	77	122	75	20	93	1.62571418766688	0.529147402863472
En11^REST_chr2:227024791-227024991_nm	K562	En11	REST_chr2:227024791-227024991_nm	2	227024791	227024991	noMotif	9	9	7	10	64	52	67	61	16	61	1.64063444370876	0.567812578212093
En11^REST_chr2:227052408-227052608_nm	K562	En11	REST_chr2:227052408-227052608_nm	2	227052408	227052608	noMotif	7	6	5	4	143	109	144	105	16	125.25	-0.085368340098209	0.510949345768586
En11^REST_chr2:227343175-227343375_nm	K562	En11	REST_chr2:227343175-227343375_nm	2	227343175	227343375	noMotif	27	70	57	27	291	221	254	193	36	239.75	2.01477859504299	0.232962978171036
En11^REST_chr2:227625577-227625777_nm	K562	En11	REST_chr2:227625577-227625777_nm	2	227625577	227625777	noMotif	20	26	14	6	168	132	135	143	16	144.5	1.22771978428795	0.43962326482889
En11^REST_chr2:227675840-227676040_Ref	K562	En11	REST_chr2:227675840-227676040_Ref	2	227675840	227676040	motif	3	3	3	2	184	149	206	150	24	172.25	-1.54439424622791	0.706406992687489
En11^REST_chr2:228145700-228145900_nm	K562	En11	REST_chr2:228145700-228145900_nm	2	228145700	228145900	noMotif	8	6	5	3	106	103	121	76	16	101.5	0.188539317327119	0.719348656389677
En11^REST_chr2:228316103-228316303_Ref	K562	En11	REST_chr2:228316103-228316303_Ref	2	228316103	228316303	motif	382	329	348	246	297	200	332	202	44	257.75	4.78986346992257	0.28997634435957
En11^REST_chr2:228347803-228348003_nm	K562	En11	REST_chr2:228347803-228348003_nm	2	228347803	228348003	noMotif	3	13	10	2	51	29	85	28	4	48.25	NA	NA
En11^REST_chr2:228377874-228378074_Ref	K562	En11	REST_chr2:228377874-228378074_Ref	2	228377874	228378074	motif	53	27	36	24	153	108	125	92	23	119.5	2.64482850839136	0.516649758340362
En11^REST_chr2:228377874-228378074_Scr	K562	En11	REST_chr2:228377874-228378074_Scr	2	228377874	228378074	scrambled,SNP	18	20	33	19	220	148	225	135	21	182	1.45286587604994	0.356984332887675
En11^REST_chr2:228571621-228571821_nm	K562	En11	REST_chr2:228571621-228571821_nm	2	228571621	228571821	noMotif	24	36	22	23	241	158	263	153	32	203.75	1.50719590575152	0.343721260863727
En11^REST_chr2:228639117-228639317_nm	K562	En11	REST_chr2:228639117-228639317_nm	2	228639117	228639317	noMotif	105	112	115	98	283	149	273	196	19	225.25	3.40849861518927	0.301263557335156
En11^REST_chr2:228678512-228678712_Ref	K562	En11	REST_chr2:228678512-228678712_Ref	2	228678512	228678712	motif	10	11	14	22	157	88	185	128	18	139.5	1.2371051345794	0.443418548935491
En11^REST_chr2:228678512-228678712_Scr	K562	En11	REST_chr2:228678512-228678712_Scr	2	228678512	228678712	scrambled,SNP	5	4	11	12	128	104	153	75	14	115	0.683581871283942	0.602926112094639
En11^REST_chr2:228682997-228683197_nm	K562	En11	REST_chr2:228682997-228683197_nm	2	228682997	228683197	noMotif	20	18	22	11	126	80	126	91	16	105.75	1.86289698338138	0.264061512712681
En11^REST_chr2:228686210-228686410_Ref	K562	En11	REST_chr2:228686210-228686410_Ref	2	228686210	228686410	motif	11	6	7	2	57	27	66	48	5	49.5	NA	NA
En11^REST_chr2:228686210-228686410_Scr	K562	En11	REST_chr2:228686210-228686410_Scr	2	228686210	228686410	scrambled,SNP	13	15	7	11	64	51	78	37	8	57.5	NA	NA
En11^REST_chr2:228904966-228905166_Ref	K562	En11	REST_chr2:228904966-228905166_Ref	2	228904966	228905166	motif	2	8	4	3	60	50	77	59	11	61.5	0.566270731971679	1.54255671034503
En11^REST_chr2:228904966-228905166_Scr	K562	En11	REST_chr2:228904966-228905166_Scr	2	228904966	228905166	scrambled	4	6	5	8	100	62	97	54	12	78.25	0.774677279161926	1.62623032658421
En11^REST_chr2:229137982-229138182_Ref	K562	En11	REST_chr2:229137982-229138182_Ref	2	229137982	229138182	motif	30	59	51	39	569	380	568	337	60	463.5	1.0961436392713	0.290008236380679
En11^REST_chr2:229137982-229138182_Scr	K562	En11	REST_chr2:229137982-229138182_Scr	2	229137982	229138182	scrambled,SNP	21	27	24	23	320	186	335	207	39	262	1.01420643219972	0.317400162982786
En11^REST_chr2:230320089-230320289_nm	K562	En11	REST_chr2:230320089-230320289_nm	2	230320089	230320289	noMotif	7	10	8	2	179	138	245	128	19	172.5	-0.252896928730225	0.543281839896342
En11^REST_chr2:230687097-230687297_nm	K562	En11	REST_chr2:230687097-230687297_nm	2	230687097	230687297	noMotif	4	7	3	3	38	9	62	23	4	33	NA	NA
En11^REST_chr2:230699165-230699365_nm	K562	En11	REST_chr2:230699165-230699365_nm	2	230699165	230699365	noMotif	1	3	2	5	95	69	108	88	12	90	-0.537118499914708	0.751529178131034
En11^REST_chr2:230925718-230925918_Ref	K562	En11	REST_chr2:230925718-230925918_Ref	2	230925718	230925918	motif	10	6	10	5	73	35	71	60	6	59.75	NA	NA
En11^REST_chr2:230925718-230925918_Scr	K562	En11	REST_chr2:230925718-230925918_Scr	2	230925718	230925918	scrambled,SNP	15	10	10	9	92	97	128	65	13	95.5	1.31341307136627	0.537182958909178
En11^REST_chr2:231132300-231132500_nm	K562	En11	REST_chr2:231132300-231132500_nm	2	231132300	231132500	noMotif	6	9	3	5	36	26	16	17	4	23.75	NA	NA
En11^REST_chr2:231154100-231154300_Ref	K562	En11	REST_chr2:231154100-231154300_Ref	2	231154100	231154300	motif	8	3	8	4	188	118	223	145	26	168.5	-0.422718774547539	0.976284975419607
En11^REST_chr2:231248244-231248444_Ref	K562	En11	REST_chr2:231248244-231248444_Ref	2	231248244	231248444	motif	16	23	30	24	72	59	104	58	9	73.25	NA	NA
En11^REST_chr2:231248244-231248444_Scr	K562	En11	REST_chr2:231248244-231248444_Scr	2	231248244	231248444	scrambled,SNP	40	24	27	18	87	91	127	57	10	90.5	2.69588100390824	0.30704672914698
En11^REST_chr2:231658801-231659001_nm	K562	En11	REST_chr2:231658801-231659001_nm	2	231658801	231659001	noMotif	80	129	111	102	291	159	266	190	31	226.5	3.36946659729211	0.159762843516954
En11^REST_chr2:231767082-231767282_Ref	K562	En11	REST_chr2:231767082-231767282_Ref	2	231767082	231767282	motif	45	66	76	62	112	99	156	102	20	117.25	3.55815156642912	0.555530068636278
En11^REST_chr2:231767082-231767282_Scr	K562	En11	REST_chr2:231767082-231767282_Scr	2	231767082	231767282	scrambled,SNP	NA	NA	NA	NA	NA	NA	NA	NA	NA	NA	NA	NA
En11^REST_chr2:231770692-231770892_Ref	K562	En11	REST_chr2:231770692-231770892_Ref	2	231770692	231770892	motif	NA	NA	NA	NA	NA	NA	NA	NA	NA	NA	NA	NA
En11^REST_chr2:231770692-231770892_Scr	K562	En11	REST_chr2:231770692-231770892_Scr	2	231770692	231770892	scrambled,SNP	115	68	79	54	415	273	451	324	62	365.75	2.21735229051926	0.244535219238218
En11^REST_chr2:231797286-231797486_nm	K562	En11	REST_chr2:231797286-231797486_nm	2	231797286	231797486	noMotif	49	37	22	28	143	110	189	120	31	140.5	2.38967731485793	0.322547471535217
En11^REST_chr2:231809095-231809295_nm	K562	En11	REST_chr2:231809095-231809295_nm	2	231809095	231809295	noMotif	14	10	12	12	212	160	193	124	17	172.25	0.610229918759464	0.448262079952097
En11^REST_chr2:231839007-231839207_nm	K562	En11	REST_chr2:231839007-231839207_nm	2	231839007	231839207	noMotif	467	412	377	236	281	188	356	240	28	266.25	4.91476205311971	0.150532991943088
En11^REST_chr2:231849253-231849453_nm	K562	En11	REST_chr2:231849253-231849453_nm	2	231849253	231849453	noMotif	11	18	20	25	157	121	162	132	18	143	1.53396642731484	0.421808080080358
En11^REST_chr2:231852085-231852285_Ref	K562	En11	REST_chr2:231852085-231852285_Ref	2	231852085	231852285	motif	18	27	5	8	49	35	56	31	10	42.75	2.86055466901595	0.408855632290215
En11^REST_chr2:231852085-231852285_Scr	K562	En11	REST_chr2:231852085-231852285_Scr	2	231852085	231852285	scrambled,SNP	17	19	17	12	48	33	49	43	11	43.25	3.01350468905848	0.387333587650585
En11^REST_chr2:231852091-231852291_Ref	K562	En11	REST_chr2:231852091-231852291_Ref	2	231852091	231852291	motif	6	14	6	4	26	11	22	21	5	20	NA	NA
En11^REST_chr2:231852091-231852291_Scr	K562	En11	REST_chr2:231852091-231852291_Scr	2	231852091	231852291	scrambled,SNP	47	51	65	30	124	56	118	83	21	95.25	3.47447081442862	0.226939714646751
En11^REST_chr2:231852097-231852297_Ref	K562	En11	REST_chr2:231852097-231852297_Ref	2	231852097	231852297	motif	5	2	5	2	6	14	17	9	2	11.5	NA	NA
En11^REST_chr2:231852097-231852297_Scr	K562	En11	REST_chr2:231852097-231852297_Scr	2	231852097	231852297	scrambled,SNP	85	92	114	68	144	109	135	59	26	111.75	4.14105037129091	0.199482317836607
En11^REST_chr2:231852103-231852303_Ref	K562	En11	REST_chr2:231852103-231852303_Ref	2	231852103	231852303	motif	6	5	4	1	2	5	5	4	1	4	NA	NA
En11^REST_chr2:231852103-231852303_Scr	K562	En11	REST_chr2:231852103-231852303_Scr	2	231852103	231852303	scrambled,SNP	7	18	9	11	43	13	22	14	8	23	NA	NA
En11^REST_chr2:231852109-231852309_Ref	K562	En11	REST_chr2:231852109-231852309_Ref	2	231852109	231852309	motif	7	13	13	12	99	37	60	43	7	59.75	NA	NA
En11^REST_chr2:231852109-231852309_Scr	K562	En11	REST_chr2:231852109-231852309_Scr	2	231852109	231852309	scrambled,SNP	14	28	8	10	56	45	51	41	9	48.25	NA	NA
En11^REST_chr2:231852115-231852315_Ref	K562	En11	REST_chr2:231852115-231852315_Ref	2	231852115	231852315	motif	5	14	11	10	89	66	57	43	8	63.75	NA	NA
En11^REST_chr2:231852115-231852315_Scr	K562	En11	REST_chr2:231852115-231852315_Scr	2	231852115	231852315	scrambled,SNP	6	10	10	5	57	34	55	67	13	53.25	1.62834414567489	0.466748040796344
En11^REST_chr2:231852121-231852321_Ref	K562	En11	REST_chr2:231852121-231852321_Ref	2	231852121	231852321	motif	18	21	9	10	104	88	103	73	16	92	1.74229434115491	0.412834396305087
En11^REST_chr2:231852121-231852321_Scr	K562	En11	REST_chr2:231852121-231852321_Scr	2	231852121	231852321	scrambled,SNP	NA	NA	NA	NA	NA	NA	NA	NA	NA	NA	NA	NA
En11^REST_chr2:231852467-231852667_Ref	K562	En11	REST_chr2:231852467-231852667_Ref	2	231852467	231852667	motif	8	20	15	12	212	150	274	114	26	187.5	0.719496396477362	0.458683367303867
En11^REST_chr2:231852467-231852667_Scr	K562	En11	REST_chr2:231852467-231852667_Scr	2	231852467	231852667	scrambled	10	6	8	7	184	110	127	122	19	135.75	0.306055191694222	0.580600541484432
En11^REST_chr2:231923732-231923932_nm	K562	En11	REST_chr2:231923732-231923932_nm	2	231923732	231923932	noMotif	4	3	1	5	59	41	41	28	8	42.25	NA	NA
En11^REST_chr2:232052363-232052563_nm	K562	En11	REST_chr2:232052363-232052563_nm	2	232052363	232052563	noMotif	36	41	40	40	214	160	253	202	22	207.25	2.05382011372542	0.30553260669591
En11^REST_chr2:232283827-232284027_Ref	K562	En11	REST_chr2:232283827-232284027_Ref	2	232283827	232284027	motif	32	33	30	22	235	123	226	172	32	189	1.75810791258102	0.369724672657271
En11^REST_chr2:232328515-232328715_Ref	K562	En11	REST_chr2:232328515-232328715_Ref	2	232328515	232328715	motif	55	45	43	31	108	67	102	59	23	84	3.49813531875293	0.319621712786363
En11^REST_chr2:232378909-232379109_nm	K562	En11	REST_chr2:232378909-232379109_nm	2	232378909	232379109	noMotif	NA	NA	NA	NA	NA	NA	NA	NA	NA	NA	NA	NA
En11^REST_chr2:232469485-232469685_Ref	K562	En11	REST_chr2:232469485-232469685_Ref	2	232469485	232469685	motif	174	191	192	152	195	132	225	156	20	177	4.45693425506749	0.156560926980657
En11^REST_chr2:232469485-232469685_Scr	K562	En11	REST_chr2:232469485-232469685_Scr	2	232469485	232469685	scrambled	984	1047	854	748	341	323	416	234	31	328.5	5.90516486117042	0.154537262612419
En11^REST_chr2:232477232-232477432_Ref	K562	En11	REST_chr2:232477232-232477432_Ref	2	232477232	232477432	motif	63	72	61	65	501	294	509	329	59	408.25	1.81982394170855	0.144491914225439
En11^REST_chr2:232539929-232540129_nm	K562	En11	REST_chr2:232539929-232540129_nm	2	232539929	232540129	noMotif	60	82	62	37	124	82	121	67	21	98.5	3.72783002866233	0.474415048289262
En11^REST_chr2:232542531-232542731_Ref	K562	En11	REST_chr2:232542531-232542731_Ref	2	232542531	232542731	motif	4	11	2	7	86	59	81	62	8	72	NA	NA
En11^REST_chr2:232542531-232542731_Scr	K562	En11	REST_chr2:232542531-232542731_Scr	2	232542531	232542731	scrambled	NA	NA	NA	NA	NA	NA	NA	NA	NA	NA	NA	NA
En11^REST_chr2:232545358-232545558_nm	K562	En11	REST_chr2:232545358-232545558_nm	2	232545358	232545558	noMotif	30	19	24	13	217	165	288	213	43	220.75	1.05683409533002	0.369123825423662
En11^REST_chr2:232573359-232573559_Ref	K562	En11	REST_chr2:232573359-232573559_Ref	2	232573359	232573559	motif	21	24	37	20	96	66	106	63	24	82.75	2.76689322481181	0.435351433315331
En11^REST_chr2:232573359-232573559_Scr	K562	En11	REST_chr2:232573359-232573559_Scr	2	232573359	232573559	scrambled,SNP	33	36	25	30	125	65	124	78	33	98	2.82145442380972	0.406244675987789
En11^REST_chr2:232575148-232575348_Ref	K562	En11	REST_chr2:232575148-232575348_Ref	2	232575148	232575348	motif	22	23	17	15	12	10	12	18	2	13	NA	NA
En11^REST_chr2:233105712-233105912_Ref	K562	En11	REST_chr2:233105712-233105912_Ref	2	233105712	233105912	motif	66	58	78	62	623	392	578	379	59	493	1.56846229466957	0.226461941113066
En11^REST_chr2:23315770-23315970_Ref	K562	En11	REST_chr2:23315770-23315970_Ref	2	23315770	23315970	motif	1	4	5	2	63	62	81	45	8	62.75	NA	NA
En11^REST_chr2:23315770-23315970_Scr	K562	En11	REST_chr2:23315770-23315970_Scr	2	23315770	23315970	scrambled	0	2	5	1	17	19	4	31	3	17.75	NA	NA
En11^REST_chr2:233561970-233562170_Ref	K562	En11	REST_chr2:233561970-233562170_Ref	2	233561970	233562170	motif	1629	1325	1113	815	69	39	70	44	15	55.5	8.89040078379906	0.153507529810334
En11^REST_chr2:233561970-233562170_Scr	K562	En11	REST_chr2:233561970-233562170_Scr	2	233561970	233562170	scrambled	2649	1783	1573	1331	130	65	93	75	19	90.75	8.76924105328023	0.134041169646295
En11^REST_chr2:233722018-233722218_nm	K562	En11	REST_chr2:233722018-233722218_nm	2	233722018	233722218	noMotif	22	32	17	16	181	112	141	104	19	134.5	1.80503124562753	0.400049858374009
En11^REST_chr2:233741220-233741420_nm	K562	En11	REST_chr2:233741220-233741420_nm	2	233741220	233741420	noMotif	50	41	37	37	21	21	34	13	7	22.25	NA	NA
En11^REST_chr2:233853268-233853468_Ref	K562	En11	REST_chr2:233853268-233853468_Ref	2	233853268	233853468	motif	509	502	516	329	345	230	343	209	38	281.75	5.16370479352008	0.139254132155609
En11^REST_chr2:233853268-233853468_Scr	K562	En11	REST_chr2:233853268-233853468_Scr	2	233853268	233853468	scrambled	NA	NA	NA	NA	NA	NA	NA	NA	NA	NA	NA	NA
En11^REST_chr2:233925028-233925228_Ref	K562	En11	REST_chr2:233925028-233925228_Ref	2	233925028	233925228	motif	92	99	91	76	196	98	171	120	26	146.25	3.75869150961708	0.231921688536201
En11^REST_chr2:233925028-233925228_Scr	K562	En11	REST_chr2:233925028-233925228_Scr	2	233925028	233925228	scrambled	362	347	324	197	440	258	390	237	50	331.25	4.33372627199066	0.149956773630629
En11^REST_chr2:233946985-233947185_nm	K562	En11	REST_chr2:233946985-233947185_nm	2	233946985	233947185	noMotif	9	12	12	5	66	49	67	57	15	59.75	1.7475235861028	0.839701918773775
En11^REST_chr2:233965390-233965590_nm	K562	En11	REST_chr2:233965390-233965590_nm	2	233965390	233965590	noMotif	55	59	67	46	475	332	514	346	74	416.75	1.57367446853512	0.233048660553557
En11^REST_chr2:233989573-233989773_Ref	K562	En11	REST_chr2:233989573-233989773_Ref	2	233989573	233989773	motif	NA	NA	NA	NA	NA	NA	NA	NA	NA	NA	NA	NA
En11^REST_chr2:234234552-234234752_Ref	K562	En11	REST_chr2:234234552-234234752_Ref	2	234234552	234234752	motif	4	10	3	9	159	80	192	126	29	139.25	0.0724710565833147	0.443781761561883
En11^REST_chr2:234234552-234234752_Scr	K562	En11	REST_chr2:234234552-234234752_Scr	2	234234552	234234752	scrambled	26	46	29	13	380	253	460	296	54	347.25	0.818692962830808	0.28464760628929
En11^REST_chr2:234369491-234369691_nm	K562	En11	REST_chr2:234369491-234369691_nm	2	234369491	234369691	noMotif	10	5	4	4	40	14	65	25	3	36	NA	NA
En11^REST_chr2:234397160-234397360_nm	K562	En11	REST_chr2:234397160-234397360_nm	2	234397160	234397360	noMotif	7	6	15	19	140	146	176	130	22	148	0.825226595879921	0.401647364051118
En11^REST_chr2:234886186-234886386_Ref	K562	En11	REST_chr2:234886186-234886386_Ref	2	234886186	234886386	motif	30	14	18	22	166	122	142	114	19	136	1.75037171488939	0.427739572469358
En11^REST_chr2:234886186-234886386_Scr	K562	En11	REST_chr2:234886186-234886386_Scr	2	234886186	234886386	scrambled	15	22	15	7	117	81	108	89	15	98.75	1.65450150813178	0.530259345719365
En11^REST_chr2:234886313-234886513_Ref	K562	En11	REST_chr2:234886313-234886513_Ref	2	234886313	234886513	motif	1	2	2	1	14	22	23	18	3	19.25	NA	NA
En11^REST_chr2:234886313-234886513_Scr	K562	En11	REST_chr2:234886313-234886513_Scr	2	234886313	234886513	scrambled,SNP	2	7	3	1	31	27	39	38	5	33.75	NA	NA
En11^REST_chr2:235018960-235019160_Ref	K562	En11	REST_chr2:235018960-235019160_Ref	2	235018960	235019160	motif	19	9	23	15	116	95	136	73	11	105	1.79658330830304	0.493317639201329
En11^REST_chr2:235020345-235020545_nm	K562	En11	REST_chr2:235020345-235020545_nm	2	235020345	235020545	noMotif	NA	NA	NA	NA	NA	NA	NA	NA	NA	NA	NA	NA
En11^REST_chr2:235087508-235087708_nm	K562	En11	REST_chr2:235087508-235087708_nm	2	235087508	235087708	noMotif	1	0	0	0	8	5	3	1	1	4.25	NA	NA
En11^REST_chr2:235166917-235167117_nm	K562	En11	REST_chr2:235166917-235167117_nm	2	235166917	235167117	noMotif	53	51	44	26	102	55	81	48	10	71.5	3.72682248796842	0.213617275366752
En11^REST_chr2:235405521-235405721_Ref	K562	En11	REST_chr2:235405521-235405721_Ref	2	235405521	235405721	motif	16	14	4	8	18	13	24	9	4	16	NA	NA
En11^REST_chr2:235405521-235405721_Scr	K562	En11	REST_chr2:235405521-235405721_Scr	2	235405521	235405721	scrambled	NA	NA	NA	NA	NA	NA	NA	NA	NA	NA	NA	NA
En11^REST_chr2:23553106-23553306_Ref	K562	En11	REST_chr2:23553106-23553306_Ref	2	23553106	23553306	motif	14	6	5	8	210	173	231	169	23	195.75	-0.136233502173268	1.33057099530177
En11^REST_chr2:23553106-23553306_Scr	K562	En11	REST_chr2:23553106-23553306_Scr	2	23553106	23553306	scrambled	48	65	53	47	235	166	217	154	24	193	2.59323777601262	0.400002464561593
En11^REST_chr2:235537707-235537907_Ref	K562	En11	REST_chr2:235537707-235537907_Ref	2	235537707	235537907	motif	3	9	6	3	147	100	157	130	27	133.5	-0.249120520615748	0.707969735460709
En11^REST_chr2:235537707-235537907_Scr	K562	En11	REST_chr2:235537707-235537907_Scr	2	235537707	235537907	scrambled	13	23	10	20	144	86	119	87	24	109	1.75775718873571	0.442309089943487
En11^REST_chr2:235584872-235585072_nm	K562	En11	REST_chr2:235584872-235585072_nm	2	235584872	235585072	noMotif	7	5	6	5	150	103	160	117	9	132.5	NA	NA
En11^REST_chr2:235641337-235641537_nm	K562	En11	REST_chr2:235641337-235641537_nm	2	235641337	235641537	noMotif	15	16	22	15	211	164	307	191	38	218.25	0.781405862307463	0.432349087557992
En11^REST_chr2:235745067-235745267_Ref	K562	En11	REST_chr2:235745067-235745267_Ref	2	235745067	235745267	motif	17	9	9	17	132	86	133	97	19	112	1.36353899490354	0.36493090671759
En11^REST_chr2:235789282-235789482_Ref	K562	En11	REST_chr2:235789282-235789482_Ref	2	235789282	235789482	motif	3	0	0	2	47	42	51	37	8	44.25	NA	NA
En11^REST_chr2:235789282-235789482_Scr	K562	En11	REST_chr2:235789282-235789482_Scr	2	235789282	235789482	scrambled	12	4	7	2	48	42	65	51	11	51.5	1.34072421455149	0.552578406499424
En11^REST_chr2:235898030-235898230_nm	K562	En11	REST_chr2:235898030-235898230_nm	2	235898030	235898230	noMotif	29	16	13	13	241	154	265	171	29	207.75	0.888872549244828	0.359438323406574
En11^REST_chr2:235950304-235950504_Ref	K562	En11	REST_chr2:235950304-235950504_Ref	2	235950304	235950504	motif	9	9	9	9	226	155	245	187	26	203.25	-0.0405200550585593	0.569982205449762
En11^REST_chr2:235950304-235950504_Scr	K562	En11	REST_chr2:235950304-235950504_Scr	2	235950304	235950504	scrambled,SNP	51	44	38	35	237	164	276	192	29	217.25	2.07339965983756	0.284978390008148
En11^REST_chr2:236423361-236423561_nm	K562	En11	REST_chr2:236423361-236423561_nm	2	236423361	236423561	noMotif	26	39	32	18	164	129	176	115	19	146	2.08198887288087	0.296573704123959
En11^REST_chr2:236448559-236448759_Ref	K562	En11	REST_chr2:236448559-236448759_Ref	2	236448559	236448759	motif	45	26	27	24	422	322	508	352	47	401	0.713866582527154	0.323060187732366
En11^REST_chr2:236448559-236448759_Scr	K562	En11	REST_chr2:236448559-236448759_Scr	2	236448559	236448759	scrambled	16	13	18	13	240	132	211	166	23	187.25	0.816306413981923	0.425169513872674
En11^REST_chr2:236450843-236451043_Ref	K562	En11	REST_chr2:236450843-236451043_Ref	2	236450843	236451043	motif	21	23	31	4	125	83	143	106	17	114.25	1.86285046529484	0.426513386943414
En11^REST_chr2:236451503-236451703_nm	K562	En11	REST_chr2:236451503-236451703_nm	2	236451503	236451703	noMotif	165	152	129	152	640	510	763	481	72	598.5	2.45931191747546	0.166521349391323
En11^REST_chr2:236476672-236476872_Ref	K562	En11	REST_chr2:236476672-236476872_Ref	2	236476672	236476872	motif	49	59	45	35	295	216	330	227	42	267	1.92900943334156	0.230650523674985
En11^REST_chr2:236476672-236476872_Scr	K562	En11	REST_chr2:236476672-236476872_Scr	2	236476672	236476872	scrambled	115	107	107	61	290	229	282	198	43	249.75	3.06355713416077	0.149666885958937
En11^REST_chr2:236688180-236688380_Ref	K562	En11	REST_chr2:236688180-236688380_Ref	2	236688180	236688380	motif	59	39	45	36	247	138	220	193	26	199.5	2.28224068506757	0.373232051205315
En11^REST_chr2:236864408-236864608_Ref	K562	En11	REST_chr2:236864408-236864608_Ref	2	236864408	236864608	motif	10	10	25	11	275	191	293	197	25	239	0.370511617942693	0.516788195297752
En11^REST_chr2:236864408-236864608_Scr	K562	En11	REST_chr2:236864408-236864608_Scr	2	236864408	236864608	scrambled,SNP	74	86	73	62	326	250	315	197	36	272	2.56196224046219	0.238553353250776
En11^REST_chr2:237483112-237483312_Ref	K562	En11	REST_chr2:237483112-237483312_Ref	2	237483112	237483312	motif	17	12	8	6	81	49	94	54	9	69.5	NA	NA
En11^REST_chr2:237483112-237483312_Scr	K562	En11	REST_chr2:237483112-237483312_Scr	2	237483112	237483312	scrambled	20	28	25	8	90	57	119	70	9	84	NA	NA
En11^REST_chr2:238036974-238037174_nm	K562	En11	REST_chr2:238036974-238037174_nm	2	238036974	238037174	noMotif	90	102	101	76	194	119	170	70	22	138.25	3.88516010578848	0.152162164972672
En11^REST_chr2:238210347-238210547_Ref	K562	En11	REST_chr2:238210347-238210547_Ref	2	238210347	238210547	motif	10	8	3	2	160	123	154	120	18	139.25	-0.234852904384804	0.798757578877712
En11^REST_chr2:238330132-238330332_Ref	K562	En11	REST_chr2:238330132-238330332_Ref	2	238330132	238330332	motif	16	13	22	4	107	88	101	88	11	96	1.58075555358974	0.403933468125415
En11^REST_chr2:238456437-238456637_Ref	K562	En11	REST_chr2:238456437-238456637_Ref	2	238456437	238456637	motif	25	33	37	43	299	225	361	195	35	270	1.54172850366181	0.391426216090381
En11^REST_chr2:238456437-238456637_Scr	K562	En11	REST_chr2:238456437-238456637_Scr	2	238456437	238456637	scrambled,SNP	43	41	38	26	304	180	342	202	30	257	1.65874340192435	0.322890737309567
En11^REST_chr2:238472558-238472758_Ref	K562	En11	REST_chr2:238472558-238472758_Ref	2	238472558	238472758	motif	6	13	7	7	195	128	202	105	27	157.5	0.213416236171327	0.572838423133465
En11^REST_chr2:238472558-238472758_Scr	K562	En11	REST_chr2:238472558-238472758_Scr	2	238472558	238472758	scrambled,SNP	18	12	11	7	129	86	147	107	15	117.25	1.13567841366195	0.366898260979951
En11^REST_chr2:238480625-238480825_Ref	K562	En11	REST_chr2:238480625-238480825_Ref	2	238480625	238480825	motif	135	127	130	112	304	196	332	207	39	259.75	3.42186791186586	0.199799374113098
En11^REST_chr2:238480625-238480825_Scr	K562	En11	REST_chr2:238480625-238480825_Scr	2	238480625	238480825	scrambled,SNP	96	107	72	71	219	127	239	155	43	185	3.36104612119963	0.252915726293457
En11^REST_chr2:238499220-238499420_nm	K562	En11	REST_chr2:238499220-238499420_nm	2	238499220	238499420	noMotif	17	18	19	18	188	137	185	135	21	161.25	1.29387237769676	0.434928729842521
En11^REST_chr2:238601604-238601804_nm	K562	En11	REST_chr2:238601604-238601804_nm	2	238601604	238601804	noMotif	48	12	29	31	280	201	312	210	30	250.75	1.39507489555789	0.305151418984842
En11^REST_chr2:238653771-238653971_Ref	K562	En11	REST_chr2:238653771-238653971_Ref	2	238653771	238653971	motif	24	10	14	12	117	87	126	62	13	98	1.74252883263514	0.463029416058524
En11^REST_chr2:238653771-238653971_Scr	K562	En11	REST_chr2:238653771-238653971_Scr	2	238653771	238653971	scrambled	29	25	22	10	126	90	137	81	17	108.5	2.0784062008941	0.435720885986694
En11^REST_chr2:238768446-238768646_nm	K562	En11	REST_chr2:238768446-238768646_nm	2	238768446	238768646	noMotif	3	5	8	7	51	31	29	21	9	33	NA	NA
En11^REST_chr2:23881502-23881702_nm	K562	En11	REST_chr2:23881502-23881702_nm	2	23881502	23881702	noMotif	1502	1288	1191	813	276	190	307	259	29	258	6.63393805133653	0.110694213419031
En11^REST_chr2:238835901-238836101_Ref	K562	En11	REST_chr2:238835901-238836101_Ref	2	238835901	238836101	motif	2	0	4	4	65	51	90	63	11	67.25	-0.237178954202118	0.907303350181467
En11^REST_chr2:238835901-238836101_Scr	K562	En11	REST_chr2:238835901-238836101_Scr	2	238835901	238836101	scrambled	5	1	0	3	93	43	102	66	10	76	-0.591548508303083	0.89974729148658
En11^REST_chr2:23897252-23897452_Ref	K562	En11	REST_chr2:23897252-23897452_Ref	2	23897252	23897452	motif	10	16	15	8	331	244	297	238	46	277.5	-0.081765415249464	0.506470612627622
En11^REST_chr2:23897252-23897452_Scr	K562	En11	REST_chr2:23897252-23897452_Scr	2	23897252	23897452	scrambled	18	13	13	7	218	139	252	153	37	190.5	0.529606608277897	0.528402631672062
En11^REST_chr2:238988587-238988787_nm	K562	En11	REST_chr2:238988587-238988787_nm	2	238988587	238988787	noMotif	8	23	26	12	179	120	203	139	32	160.25	1.23852044735222	0.487149134762399
En11^REST_chr2:239048287-239048487_nm	K562	En11	REST_chr2:239048287-239048487_nm	2	239048287	239048487	noMotif	52	61	41	38	223	128	194	145	50	172.5	2.59958980033364	0.271528022140009
En11^REST_chr2:239067113-239067313_nm	K562	En11	REST_chr2:239067113-239067313_nm	2	239067113	239067313	noMotif	9	11	17	9	141	141	176	96	13	138.5	0.850595094216009	0.447275945160215
En11^REST_chr2:239112081-239112281_Ref	K562	En11	REST_chr2:239112081-239112281_Ref	2	239112081	239112281	motif	2	7	2	3	17	11	20	5	6	13.25	NA	NA
En11^REST_chr2:239172101-239172301_Ref	K562	En11	REST_chr2:239172101-239172301_Ref	2	239172101	239172301	motif	73	84	75	55	504	274	460	323	58	390.25	2.01150943093565	0.199298125703321
En11^REST_chr2:239214085-239214285_Ref	K562	En11	REST_chr2:239214085-239214285_Ref	2	239214085	239214285	motif	19	20	7	8	122	102	163	148	17	133.75	1.07334931672134	0.489895844394903
En11^REST_chr2:239214085-239214285_Scr	K562	En11	REST_chr2:239214085-239214285_Scr	2	239214085	239214285	scrambled,SNP	12	21	18	13	252	178	303	164	35	224.25	0.656667813805466	0.414051055350655
En11^REST_chr2:239464851-239465051_Ref	K562	En11	REST_chr2:239464851-239465051_Ref	2	239464851	239465051	motif	42	28	39	26	344	212	331	206	37	273.25	1.43826348995261	0.365821130810245
En11^REST_chr2:239464851-239465051_Scr	K562	En11	REST_chr2:239464851-239465051_Scr	2	239464851	239465051	scrambled,SNP	51	61	57	55	269	203	278	176	39	231.5	2.41830380399501	0.342582931991885
En11^REST_chr2:239637203-239637403_nm	K562	En11	REST_chr2:239637203-239637403_nm	2	239637203	239637403	noMotif	15	16	19	13	64	60	66	44	11	58.5	2.53729846294211	0.463813789117788
En11^REST_chr2:239670511-239670711_nm	K562	En11	REST_chr2:239670511-239670711_nm	2	239670511	239670711	noMotif	4	3	4	1	157	132	192	149	19	157.5	-1.34141811800701	1.60087088170984
En11^REST_chr2:240030262-240030462_Ref	K562	En11	REST_chr2:240030262-240030462_Ref	2	240030262	240030462	motif	12	10	9	7	99	62	110	58	7	82.25	NA	NA
En11^REST_chr2:240030262-240030462_Scr	K562	En11	REST_chr2:240030262-240030462_Scr	2	240030262	240030462	scrambled	1	6	6	0	99	65	104	85	11	88.25	-0.372606838475731	0.851065075418155
En11^REST_chr2:240080388-240080588_nm	K562	En11	REST_chr2:240080388-240080588_nm	2	240080388	240080588	noMotif	151	173	159	100	158	82	111	89	22	110	4.8459100079627	0.220978742194417
En11^REST_chr2:240103867-240104067_nm	K562	En11	REST_chr2:240103867-240104067_nm	2	240103867	240104067	noMotif	194	199	179	136	264	202	288	186	38	235	4.02908272351667	0.226925514283769
En11^REST_chr2:240464096-240464296_Ref	K562	En11	REST_chr2:240464096-240464296_Ref	2	240464096	240464296	motif	12	6	14	17	226	189	232	173	41	205	0.411408424344792	0.440938972405306
En11^REST_chr2:240565890-240566090_Ref	K562	En11	REST_chr2:240565890-240566090_Ref	2	240565890	240566090	motif	9	10	16	7	179	111	200	112	18	150.5	0.624273456850187	0.612176251247557
En11^REST_chr2:240565890-240566090_Scr	K562	En11	REST_chr2:240565890-240566090_Scr	2	240565890	240566090	scrambled	11	11	9	6	125	99	135	99	17	114.5	0.784243414956017	0.571520480038743
En11^REST_chr2:241073927-241074127_Ref	K562	En11	REST_chr2:241073927-241074127_Ref	2	241073927	241074127	motif	22	35	25	17	390	267	378	299	55	333.5	0.674781297308901	0.276466443987902
En11^REST_chr2:241099653-241099853_Ref	K562	En11	REST_chr2:241099653-241099853_Ref	2	241099653	241099853	motif	43	43	40	31	338	191	264	207	38	250	1.77512844561478	0.382040522201704
En11^REST_chr2:241099779-241099979_Ref	K562	En11	REST_chr2:241099779-241099979_Ref	2	241099779	241099979	motif	5	5	1	9	130	85	108	69	23	98	0.230321827297524	0.739937296977087
En11^REST_chr2:241099779-241099979_Scr	K562	En11	REST_chr2:241099779-241099979_Scr	2	241099779	241099979	scrambled	42	35	30	37	376	262	485	280	63	350.75	1.189752124402	0.280532086068547
En11^REST_chr2:241172253-241172453_Ref	K562	En11	REST_chr2:241172253-241172453_Ref	2	241172253	241172453	motif	3	3	10	1	40	45	43	42	9	42.5	NA	NA
En11^REST_chr2:241172253-241172453_Scr	K562	En11	REST_chr2:241172253-241172453_Scr	2	241172253	241172453	scrambled,SNP	1	0	0	1	14	18	33	14	2	19.75	NA	NA
En11^REST_chr2:241385643-241385843_Ref	K562	En11	REST_chr2:241385643-241385843_Ref	2	241385643	241385843	motif	105	61	70	65	716	476	709	458	77	589.75	1.48063215906185	0.220009497150821
En11^REST_chr2:241385643-241385843_Scr	K562	En11	REST_chr2:241385643-241385843_Scr	2	241385643	241385843	scrambled,SNP	92	61	55	52	355	219	383	247	35	301	2.23770050573668	0.215485508489794
En11^REST_chr2:241463208-241463408_Ref	K562	En11	REST_chr2:241463208-241463408_Ref	2	241463208	241463408	motif	27	37	38	21	478	338	504	361	51	420.25	0.662646400028122	0.274112041687238
En11^REST_chr2:241463208-241463408_Scr	K562	En11	REST_chr2:241463208-241463408_Scr	2	241463208	241463408	scrambled,SNP	25	12	20	11	279	219	333	245	32	269	0.436920327234933	0.311164780887223
En11^REST_chr2:241668380-241668580_Ref	K562	En11	REST_chr2:241668380-241668580_Ref	2	241668380	241668580	motif	14	10	6	17	163	123	160	138	23	146	0.817564453494349	0.353082689270161
En11^REST_chr2:241668380-241668580_Scr	K562	En11	REST_chr2:241668380-241668580_Scr	2	241668380	241668580	scrambled,SNP	4	7	10	10	137	46	84	89	19	89	0.994128729772031	0.63621051100968
En11^REST_chr2:241779883-241780083_Ref	K562	En11	REST_chr2:241779883-241780083_Ref	2	241779883	241780083	motif	29	18	22	22	160	139	164	96	13	139.75	1.82762658216654	0.35011590920271
En11^REST_chr2:241779883-241780083_Scr	K562	En11	REST_chr2:241779883-241780083_Scr	2	241779883	241780083	scrambled	117	112	73	85	265	181	240	162	32	212	3.31353368340631	0.216471592084616
En11^REST_chr2:241790781-241790981_Ref	K562	En11	REST_chr2:241790781-241790981_Ref	2	241790781	241790981	motif	216	250	199	189	521	372	528	391	72	453	3.36141526891556	0.201181576616415
En11^REST_chr2:241989289-241989489_Ref	K562	En11	REST_chr2:241989289-241989489_Ref	2	241989289	241989489	motif	11	14	11	7	273	186	321	162	43	235.5	-0.0015049091057611	0.60050307589283
En11^REST_chr2:241989308-241989508_Ref	K562	En11	REST_chr2:241989308-241989508_Ref	2	241989308	241989508	motif	0	0	0	0	15	15	5	10	2	11.25	NA	NA
En11^REST_chr2:242006505-242006705_Ref	K562	En11	REST_chr2:242006505-242006705_Ref	2	242006505	242006705	motif	4	17	20	6	347	226	295	247	28	278.75	-0.140911643749821	0.460973131456975
En11^REST_chr2:242006505-242006705_Scr	K562	En11	REST_chr2:242006505-242006705_Scr	2	242006505	242006705	scrambled	31	31	38	16	268	141	304	171	20	221	1.52949197488594	0.292758503999345
En11^REST_chr2:242017899-242018099_nm	K562	En11	REST_chr2:242017899-242018099_nm	2	242017899	242018099	noMotif	32	42	39	44	70	47	125	75	9	79.25	NA	NA
En11^REST_chr2:242032988-242033188_Ref	K562	En11	REST_chr2:242032988-242033188_Ref	2	242032988	242033188	motif	17	24	26	9	258	191	278	201	11	232	0.804370635089223	0.394964746000354
En11^REST_chr2:242032988-242033188_Scr	K562	En11	REST_chr2:242032988-242033188_Scr	2	242032988	242033188	scrambled,SNP	26	28	25	21	203	132	185	149	18	167.25	1.69895226382329	0.404461474201952
En11^REST_chr2:242075533-242075733_nm	K562	En11	REST_chr2:242075533-242075733_nm	2	242075533	242075733	noMotif	NA	NA	NA	NA	NA	NA	NA	NA	NA	NA	NA	NA
En11^REST_chr2:24245372-24245572_Ref	K562	En11	REST_chr2:24245372-24245572_Ref	2	24245372	24245572	motif	23	38	22	16	197	158	291	195	25	210.25	1.33914485498404	0.358852990915369
En11^REST_chr2:24245485-24245685_Ref	K562	En11	REST_chr2:24245485-24245685_Ref	2	24245485	24245685	motif	11	20	16	20	248	166	242	152	28	202	0.899346582355403	0.442223077099313
En11^REST_chr2:24245485-24245685_Scr	K562	En11	REST_chr2:24245485-24245685_Scr	2	24245485	24245685	scrambled	8	4	10	14	128	92	120	86	17	106.5	0.950464390121508	0.629240840846283
En11^REST_chr2:24245597-24245797_Ref	K562	En11	REST_chr2:24245597-24245797_Ref	2	24245597	24245797	motif	18	40	23	29	240	169	255	219	28	220.75	1.44362180963956	0.279258847039106
En11^REST_chr2:24245597-24245797_Scr	K562	En11	REST_chr2:24245597-24245797_Scr	2	24245597	24245797	scrambled	132	90	103	87	379	285	427	312	39	350.75	2.67006586214001	0.186601148184073
En11^REST_chr2:242481648-242481848_nm	K562	En11	REST_chr2:242481648-242481848_nm	2	242481648	242481848	noMotif	17	13	12	10	167	126	205	124	21	155.5	0.861788310936032	0.330889322218645
En11^REST_chr2:242492283-242492483_nm	K562	En11	REST_chr2:242492283-242492483_nm	2	242492283	242492483	noMotif	37	26	33	18	400	270	408	277	35	338.75	0.860991004590699	0.280222228265497
En11^REST_chr2:242604987-242605187_Ref	K562	En11	REST_chr2:242604987-242605187_Ref	2	242604987	242605187	motif	73	73	58	68	290	208	372	211	43	270.25	2.48140318709308	0.216795032364499
En11^REST_chr2:242604987-242605187_Scr	K562	En11	REST_chr2:242604987-242605187_Scr	2	242604987	242605187	scrambled,SNP	52	63	60	43	267	168	270	178	30	220.75	2.43625120251794	0.252671817129198
En11^REST_chr2:242674719-242674919_Ref	K562	En11	REST_chr2:242674719-242674919_Ref	2	242674719	242674919	motif	59	86	102	46	194	135	253	177	48	189.75	3.06652623600077	0.208314583278406
En11^REST_chr2:242674719-242674919_Scr	K562	En11	REST_chr2:242674719-242674919_Scr	2	242674719	242674919	scrambled,SNP	56	36	45	34	130	89	148	74	35	110.25	3.09291739127057	0.241892427564718
En11^REST_chr2:242710010-242710210_nm	K562	En11	REST_chr2:242710010-242710210_nm	2	242710010	242710210	noMotif	97	86	56	59	270	170	289	171	29	225	2.85594099352311	0.208175395315313
En11^REST_chr2:242824363-242824563_Ref	K562	En11	REST_chr2:242824363-242824563_Ref	2	242824363	242824563	motif	93	131	128	76	389	243	374	238	43	311	2.91195063087685	0.200970563504035
En11^REST_chr2:242824363-242824563_Scr	K562	En11	REST_chr2:242824363-242824563_Scr	2	242824363	242824563	scrambled,SNP	292	336	266	248	506	334	448	335	42	405.75	3.94059856210173	0.156247045909573
En11^REST_chr2:243184737-243184937_Ref	K562	En11	REST_chr2:243184737-243184937_Ref	2	243184737	243184937	motif	14	15	14	14	117	77	114	91	17	99.75	1.64574061488705	0.435166648335336
En11^REST_chr2:243184737-243184937_Scr	K562	En11	REST_chr2:243184737-243184937_Scr	2	243184737	243184937	scrambled	3	5	1	0	47	30	56	38	8	42.75	NA	NA
En11^REST_chr2:243184901-243185101_Ref	K562	En11	REST_chr2:243184901-243185101_Ref	2	243184901	243185101	motif	7	4	5	3	238	165	279	148	29	207.5	-1.00922038501788	1.08193748666083
En11^REST_chr2:24451449-24451649_nm	K562	En11	REST_chr2:24451449-24451649_nm	2	24451449	24451649	noMotif	1	2	0	0	2	2	8	8	1	5	NA	NA
En11^REST_chr2:25338908-25339108_nm	K562	En11	REST_chr2:25338908-25339108_nm	2	25338908	25339108	noMotif	6	12	11	9	23	14	35	24	4	24	NA	NA
En11^REST_chr2:25474644-25474844_Ref	K562	En11	REST_chr2:25474644-25474844_Ref	2	25474644	25474844	motif	21	25	30	19	201	121	166	155	36	160.75	1.67977058999548	0.379031435117289
En11^REST_chr2:25474644-25474844_Scr	K562	En11	REST_chr2:25474644-25474844_Scr	2	25474644	25474844	scrambled	49	39	30	17	287	157	269	212	57	231.25	1.63692046193466	0.323889131355841
En11^REST_chr2:25474819-25475019_Ref	K562	En11	REST_chr2:25474819-25475019_Ref	2	25474819	25475019	motif	114	74	74	60	166	115	169	123	23	143.25	3.59818924366078	0.218253778588239
En11^REST_chr2:25474819-25475019_Scr	K562	En11	REST_chr2:25474819-25475019_Scr	2	25474819	25475019	scrambled,SNP	20	30	31	14	107	62	89	68	14	81.5	2.65593990720303	0.386167162064539
En11^REST_chr2:25585662-25585862_nm	K562	En11	REST_chr2:25585662-25585862_nm	2	25585662	25585862	noMotif	10	32	45	10	174	98	133	123	16	132	1.98028382443966	0.325748131337652
En11^REST_chr2:25599830-25600030_Ref	K562	En11	REST_chr2:25599830-25600030_Ref	2	25599830	25600030	motif	139	135	147	97	85	64	72	48	11	67.25	5.3805966232353	0.255960160877584
En11^REST_chr2:25599830-25600030_Scr	K562	En11	REST_chr2:25599830-25600030_Scr	2	25599830	25600030	scrambled,SNP	149	174	174	129	93	41	91	50	18	68.75	5.6693316096092	0.213414073195668
En11^REST_chr2:25640634-25640834_nm	K562	En11	REST_chr2:25640634-25640834_nm	2	25640634	25640834	noMotif	501	549	522	421	208	134	208	139	19	172.25	5.9912412824568	0.217009822369407
En11^REST_chr2:25789618-25789818_Ref	K562	En11	REST_chr2:25789618-25789818_Ref	2	25789618	25789818	motif	9	13	6	1	33	36	30	19	1	29.5	NA	NA
En11^REST_chr2:25789618-25789818_Scr	K562	En11	REST_chr2:25789618-25789818_Scr	2	25789618	25789818	scrambled	21	16	21	16	63	36	56	37	6	48	NA	NA
En11^REST_chr2:25790380-25790580_nm	K562	En11	REST_chr2:25790380-25790580_nm	2	25790380	25790580	noMotif	0	4	5	16	73	56	109	77	7	78.75	NA	NA
En11^REST_chr2:26189815-26190015_Ref	K562	En11	REST_chr2:26189815-26190015_Ref	2	26189815	26190015	motif	10	9	21	8	251	92	205	131	19	169.75	0.669776654100049	0.472620287960889
En11^REST_chr2:26189815-26190015_Scr	K562	En11	REST_chr2:26189815-26190015_Scr	2	26189815	26190015	scrambled	12	14	15	12	147	89	119	109	20	116	1.31626295235127	0.489657044436468
En11^REST_chr2:26189838-26190038_Ref	K562	En11	REST_chr2:26189838-26190038_Ref	2	26189838	26190038	motif	19	14	24	32	311	204	332	229	25	269	0.908407245525643	0.329682171445337
En11^REST_chr2:26205095-26205295_nm	K562	En11	REST_chr2:26205095-26205295_nm	2	26205095	26205295	noMotif	55	38	46	32	159	103	202	117	17	145.25	2.69148481755203	0.318506941144861
En11^REST_chr2:26241082-26241282_Ref	K562	En11	REST_chr2:26241082-26241282_Ref	2	26241082	26241282	motif	352	325	284	257	380	254	387	247	40	317	4.39502417940252	0.153153207136318
En11^REST_chr2:26241082-26241282_Scr	K562	En11	REST_chr2:26241082-26241282_Scr	2	26241082	26241282	scrambled,SNP	43	45	34	28	169	154	177	111	19	152.75	2.39314298568156	0.34106128103163
En11^REST_chr2:26256909-26257109_Ref	K562	En11	REST_chr2:26256909-26257109_Ref	2	26256909	26257109	motif	325	259	264	170	398	257	365	274	39	323.5	4.08113093072287	0.129788987953004
En11^REST_chr2:26256909-26257109_Scr	K562	En11	REST_chr2:26256909-26257109_Scr	2	26256909	26257109	scrambled	539	518	448	313	415	258	410	286	52	342.25	4.8444711807774	0.112483971504439
En11^REST_chr2:26371468-26371668_Ref	K562	En11	REST_chr2:26371468-26371668_Ref	2	26371468	26371668	motif	11	9	5	5	143	122	172	114	23	137.75	0.210896925095929	0.612050257046769
En11^REST_chr2:26371468-26371668_Scr	K562	En11	REST_chr2:26371468-26371668_Scr	2	26371468	26371668	scrambled	1	0	0	4	11	10	7	9	4	9.25	NA	NA
En11^REST_chr2:26397690-26397890_Ref	K562	En11	REST_chr2:26397690-26397890_Ref	2	26397690	26397890	motif	8	2	3	12	53	31	91	36	9	52.75	NA	NA
En11^REST_chr2:26540390-26540590_nm	K562	En11	REST_chr2:26540390-26540590_nm	2	26540390	26540590	noMotif	16	20	9	9	147	117	190	99	24	138.25	1.08022800071596	0.386395636430391
En11^REST_chr2:26713700-26713900_Ref	K562	En11	REST_chr2:26713700-26713900_Ref	2	26713700	26713900	motif	NA	NA	NA	NA	NA	NA	NA	NA	NA	NA	NA	NA
En11^REST_chr2:26763347-26763547_Ref	K562	En11	REST_chr2:26763347-26763547_Ref	2	26763347	26763547	motif	19	30	32	24	413	288	380	268	40	337.25	0.775242924992494	0.361141529892867
En11^REST_chr2:26763347-26763547_Scr	K562	En11	REST_chr2:26763347-26763547_Scr	2	26763347	26763547	scrambled	60	65	73	51	436	316	498	343	52	398.25	1.77039354588459	0.225487453565636
En11^REST_chr2:26915804-26916004_Ref	K562	En11	REST_chr2:26915804-26916004_Ref	2	26915804	26916004	motif	18	32	28	29	73	61	62	57	16	63.25	3.20463018439126	0.38315671546619
En11^REST_chr2:26915804-26916004_Scr	K562	En11	REST_chr2:26915804-26916004_Scr	2	26915804	26916004	scrambled	24	24	20	14	115	71	90	84	25	90	2.28186401258488	0.450999302273955
En11^REST_chr2:27061466-27061666_nm	K562	En11	REST_chr2:27061466-27061666_nm	2	27061466	27061666	noMotif	0	0	0	0	8	5	12	3	2	7	NA	NA
En11^REST_chr2:27148413-27148613_nm	K562	En11	REST_chr2:27148413-27148613_nm	2	27148413	27148613	noMotif	7	0	17	10	107	91	115	77	20	97.5	0.956961984840949	0.486494791666553
En11^REST_chr2:27184638-27184838_Ref	K562	En11	REST_chr2:27184638-27184838_Ref	2	27184638	27184838	motif	299	265	248	221	412	282	495	317	43	376.5	3.91267000171307	0.180211502282997
En11^REST_chr2:27197303-27197503_Ref	K562	En11	REST_chr2:27197303-27197503_Ref	2	27197303	27197503	motif	329	318	354	239	254	182	235	227	29	224.5	4.88511172709559	0.281607899490172
En11^REST_chr2:27216782-27216982_nm	K562	En11	REST_chr2:27216782-27216982_nm	2	27216782	27216982	noMotif	1	18	12	1	147	95	169	105	19	129	0.386327962296839	1.06383239439687
En11^REST_chr2:2722854-2723054_Ref	K562	En11	REST_chr2:2722854-2723054_Ref	2	2722854	2723054	motif	0	0	1	0	29	22	37	16	5	26	NA	NA
En11^REST_chr2:2722854-2723054_Scr	K562	En11	REST_chr2:2722854-2723054_Scr	2	2722854	2723054	scrambled	4	7	2	4	38	21	34	39	4	33	NA	NA
En11^REST_chr2:27294062-27294262_Ref	K562	En11	REST_chr2:27294062-27294262_Ref	2	27294062	27294262	motif	39	55	36	24	226	140	262	172	29	200	2.06022374904158	0.299811541765055
En11^REST_chr2:27294062-27294262_Scr	K562	En11	REST_chr2:27294062-27294262_Scr	2	27294062	27294262	scrambled	49	57	62	49	414	293	442	281	52	357.5	1.73976902274801	0.222327317366196
En11^REST_chr2:27357228-27357428_Ref	K562	En11	REST_chr2:27357228-27357428_Ref	2	27357228	27357428	motif	28	32	21	18	51	40	43	47	16	45.25	3.52830386234342	0.36398891382998
En11^REST_chr2:27357339-27357539_Ref	K562	En11	REST_chr2:27357339-27357539_Ref	2	27357339	27357539	motif	198	185	189	160	170	106	173	93	26	135.5	4.90521691361248	0.19027402162531
En11^REST_chr2:27357339-27357539_Scr	K562	En11	REST_chr2:27357339-27357539_Scr	2	27357339	27357539	scrambled,SNP	293	328	289	238	259	165	268	149	42	210.25	4.91268404948708	0.148467983266876
En11^REST_chr2:27544106-27544306_Ref	K562	En11	REST_chr2:27544106-27544306_Ref	2	27544106	27544306	motif	2147	1843	1681	1320	390	279	383	309	40	340.25	6.78703998391854	0.104449923019536
En11^REST_chr2:27544106-27544306_Scr	K562	En11	REST_chr2:27544106-27544306_Scr	2	27544106	27544306	scrambled	604	655	633	400	174	123	186	197	20	170	6.16184528703596	0.16849262540249
En11^REST_chr2:27545740-27545940_nm	K562	En11	REST_chr2:27545740-27545940_nm	2	27545740	27545940	noMotif	28	29	39	23	351	213	403	282	47	312.25	1.06570306003227	0.32729622538937
En11^REST_chr2:2778812-2779012_Ref	K562	En11	REST_chr2:2778812-2779012_Ref	2	2778812	2779012	motif	1	2	1	10	44	33	43	39	6	39.75	NA	NA
En11^REST_chr2:2778812-2779012_Scr	K562	En11	REST_chr2:2778812-2779012_Scr	2	2778812	2779012	scrambled,SNP	8	15	13	19	246	210	227	194	30	219.25	0.454863466751033	0.326945614300873
En11^REST_chr2:27929306-27929506_Ref	K562	En11	REST_chr2:27929306-27929506_Ref	2	27929306	27929506	motif	28	22	21	17	266	192	244	186	28	222	1.09178102090336	0.34106542229241
En11^REST_chr2:27994556-27994756_Ref	K562	En11	REST_chr2:27994556-27994756_Ref	2	27994556	27994756	motif	167	180	190	136	296	201	232	202	22	232.75	3.96659051740218	0.146571562472362
En11^REST_chr2:27994556-27994756_Scr	K562	En11	REST_chr2:27994556-27994756_Scr	2	27994556	27994756	scrambled	189	192	139	129	201	188	192	167	25	187	4.20454592446784	0.154005024303359
En11^REST_chr2:28183132-28183332_nm	K562	En11	REST_chr2:28183132-28183332_nm	2	28183132	28183332	noMotif	7	1	2	4	90	62	117	51	14	80	-0.0339931833864341	0.616524453430891
En11^REST_chr2:28234562-28234762_nm	K562	En11	REST_chr2:28234562-28234762_nm	2	28234562	28234762	noMotif	25	18	15	13	83	38	101	61	12	70.75	2.470392075758	0.555507593329418
En11^REST_chr2:28236561-28236761_Ref	K562	En11	REST_chr2:28236561-28236761_Ref	2	28236561	28236761	motif	1	2	8	11	131	96	111	114	16	113	0.189269306804731	0.834417244259696
En11^REST_chr2:28236561-28236761_Scr	K562	En11	REST_chr2:28236561-28236761_Scr	2	28236561	28236761	scrambled	19	20	19	12	132	88	164	97	16	120.25	1.66770952903634	0.568387875035517
En11^REST_chr2:28236594-28236794_Ref	K562	En11	REST_chr2:28236594-28236794_Ref	2	28236594	28236794	motif	1	14	12	10	216	130	198	141	22	171.25	0.294647491773854	1.13795321083949
En11^REST_chr2:28589461-28589661_Ref	K562	En11	REST_chr2:28589461-28589661_Ref	2	28589461	28589661	motif	70	63	47	25	318	256	345	227	36	286.5	1.91791159904342	0.253862283012635
En11^REST_chr2:28589461-28589661_Scr	K562	En11	REST_chr2:28589461-28589661_Scr	2	28589461	28589661	scrambled	39	52	47	32	411	237	445	238	44	332.75	1.50054546241277	0.21023604995631
En11^REST_chr2:28766733-28766933_Ref	K562	En11	REST_chr2:28766733-28766933_Ref	2	28766733	28766933	motif	14	24	12	2	177	84	200	97	17	139.5	1.01781024539635	0.383593266309646
En11^REST_chr2:28766733-28766933_Scr	K562	En11	REST_chr2:28766733-28766933_Scr	2	28766733	28766933	scrambled	17	19	21	15	299	163	258	196	37	229	0.786914138045701	0.31382402819791
En11^REST_chr2:28766867-28767067_Ref	K562	En11	REST_chr2:28766867-28767067_Ref	2	28766867	28767067	motif	20	13	14	10	128	97	185	80	11	122.5	1.35451369857832	0.50873062169243
En11^REST_chr2:28766997-28767197_Ref	K562	En11	REST_chr2:28766997-28767197_Ref	2	28766997	28767197	motif	7	15	13	5	258	170	225	159	20	203	0.0862358106682048	0.392548337838648
En11^REST_chr2:28766997-28767197_Scr	K562	En11	REST_chr2:28766997-28767197_Scr	2	28766997	28767197	scrambled,SNP	25	29	28	19	285	184	327	224	29	255	1.11191500432729	0.311319733733126
En11^REST_chr2:28789600-28789800_Ref	K562	En11	REST_chr2:28789600-28789800_Ref	2	28789600	28789800	motif	7	1	4	3	19	20	10	16	5	16.25	NA	NA
En11^REST_chr2:28789600-28789800_Scr	K562	En11	REST_chr2:28789600-28789800_Scr	2	28789600	28789800	scrambled,SNP	86	100	81	68	140	94	147	111	25	123	3.88740691623521	0.261889802924356
En11^REST_chr2:28844018-28844218_Ref	K562	En11	REST_chr2:28844018-28844218_Ref	2	28844018	28844218	motif	85	107	77	72	242	154	267	182	34	211.25	3.14503630635301	0.234158188064575
En11^REST_chr2:29327716-29327916_nm	K562	En11	REST_chr2:29327716-29327916_nm	2	29327716	29327916	noMotif	12	21	15	20	210	163	251	213	20	209.25	0.835170570729213	0.385424327048152
En11^REST_chr2:2942201-2942401_Ref	K562	En11	REST_chr2:2942201-2942401_Ref	2	2942201	2942401	motif	31	30	25	21	148	122	192	88	26	137.5	2.09166228753945	0.279717728753176
En11^REST_chr2:29516794-29516994_nm	K562	En11	REST_chr2:29516794-29516994_nm	2	29516794	29516994	noMotif	4	8	18	10	174	113	177	173	16	159.25	0.480730074769391	0.859218908346123
En11^REST_chr2:29712531-29712731_Ref	K562	En11	REST_chr2:29712531-29712731_Ref	2	29712531	29712731	motif	14	6	4	9	104	80	143	85	11	103	0.819817674706222	0.639236432371941
En11^REST_chr2:29712531-29712731_Scr	K562	En11	REST_chr2:29712531-29712731_Scr	2	29712531	29712731	scrambled	9	11	8	3	132	68	94	90	15	96	0.771212199518367	0.593849145469645
En11^REST_chr2:29937301-29937501_nm	K562	En11	REST_chr2:29937301-29937501_nm	2	29937301	29937501	noMotif	22	33	16	8	141	119	185	127	22	143	1.53339682913259	0.429889851566264
En11^REST_chr2:30125332-30125532_Ref	K562	En11	REST_chr2:30125332-30125532_Ref	2	30125332	30125532	motif	4	8	10	9	121	86	125	102	19	108.5	0.667430923865383	0.619277026248144
En11^REST_chr2:30133926-30134126_Ref	K562	En11	REST_chr2:30133926-30134126_Ref	2	30133926	30134126	motif	10	9	2	5	54	50	97	61	9	65.5	NA	NA
En11^REST_chr2:30133926-30134126_Scr	K562	En11	REST_chr2:30133926-30134126_Scr	2	30133926	30134126	scrambled,SNP	4	11	14	5	94	75	145	87	14	100.25	0.888987498689952	0.641210294751765
En11^REST_chr2:30143052-30143252_Ref	K562	En11	REST_chr2:30143052-30143252_Ref	2	30143052	30143252	motif	12	4	8	13	118	71	114	86	30	97.25	1.10171672106145	0.55079374848335
En11^REST_chr2:30295202-30295402_nm	K562	En11	REST_chr2:30295202-30295402_nm	2	30295202	30295402	noMotif	17	29	33	21	176	85	156	112	12	132.25	2.0707483561039	0.308823054580278
En11^REST_chr2:30361457-30361657_nm	K562	En11	REST_chr2:30361457-30361657_nm	2	30361457	30361657	noMotif	30	13	24	9	118	116	146	78	17	114.5	1.81125432463304	0.419205047520947
En11^REST_chr2:30388026-30388226_Ref	K562	En11	REST_chr2:30388026-30388226_Ref	2	30388026	30388226	motif	32	17	27	18	63	50	67	30	11	52.5	3.29172176944278	0.366508752818832
En11^REST_chr2:30388026-30388226_Scr	K562	En11	REST_chr2:30388026-30388226_Scr	2	30388026	30388226	scrambled,SNP	22	16	24	20	181	111	149	108	18	137.25	1.72167528169234	0.370001516804722
En11^REST_chr2:30388028-30388228_Ref	K562	En11	REST_chr2:30388028-30388228_Ref	2	30388028	30388228	motif	13	12	8	6	100	91	129	67	10	96.75	1.1103600711934	0.510529175473182
En11^REST_chr2:30388028-30388228_Scr	K562	En11	REST_chr2:30388028-30388228_Scr	2	30388028	30388228	scrambled,SNP	32	40	32	19	86	78	76	63	10	75.75	3.09616688389749	0.324498587108408
En11^REST_chr2:30403270-30403470_Ref	K562	En11	REST_chr2:30403270-30403470_Ref	2	30403270	30403470	motif	3	2	4	1	107	77	92	65	17	85.25	-0.673996333035119	0.760990353739302
En11^REST_chr2:30403270-30403470_Scr	K562	En11	REST_chr2:30403270-30403470_Scr	2	30403270	30403470	scrambled	9	12	10	18	92	68	132	84	17	94	1.56919272515385	0.476112116764515
En11^REST_chr2:30454355-30454555_Ref	K562	En11	REST_chr2:30454355-30454555_Ref	2	30454355	30454555	motif	155	164	133	141	178	108	161	99	32	136.5	4.59062851359958	0.205394138101479
En11^REST_chr2:30526117-30526317_Ref	K562	En11	REST_chr2:30526117-30526317_Ref	2	30526117	30526317	motif	8	10	9	6	186	115	170	97	18	142	0.351269616781155	0.6463455456874
En11^REST_chr2:30608238-30608438_Ref	K562	En11	REST_chr2:30608238-30608438_Ref	2	30608238	30608438	motif	11	2	5	5	103	91	163	91	10	112	0.160350077313615	1.06460288589723
En11^REST_chr2:30608238-30608438_Scr	K562	En11	REST_chr2:30608238-30608438_Scr	2	30608238	30608438	scrambled,SNP	7	5	8	7	148	107	118	92	19	116.25	0.349146874608794	0.689657008165634
En11^REST_chr2:30608280-30608480_Ref	K562	En11	REST_chr2:30608280-30608480_Ref	2	30608280	30608480	motif	8	15	4	10	205	152	225	133	20	178.75	0.191487395565463	0.531093050339768
En11^REST_chr2:30608280-30608480_Scr	K562	En11	REST_chr2:30608280-30608480_Scr	2	30608280	30608480	scrambled,SNP	18	18	21	15	275	150	243	151	20	204.75	0.959663409176196	0.301915635189723
En11^REST_chr2:30937071-30937271_Ref	K562	En11	REST_chr2:30937071-30937271_Ref	2	30937071	30937271	motif	0	0	0	0	1	2	1	5	1	2.25	NA	NA
En11^REST_chr2:31089173-31089373_Ref	K562	En11	REST_chr2:31089173-31089373_Ref	2	31089173	31089373	motif	2	10	3	5	74	64	108	49	12	73.75	0.590220419524465	0.650584060661672
En11^REST_chr2:31094447-31094647_nm	K562	En11	REST_chr2:31094447-31094647_nm	2	31094447	31094647	noMotif	33	26	14	21	224	177	268	184	24	213.25	1.25183223138957	0.353678897852105
En11^REST_chr2:31330588-31330788_Ref	K562	En11	REST_chr2:31330588-31330788_Ref	2	31330588	31330788	motif	NA	NA	NA	NA	NA	NA	NA	NA	NA	NA	NA	NA
En11^REST_chr2:31330588-31330788_Scr	K562	En11	REST_chr2:31330588-31330788_Scr	2	31330588	31330788	scrambled,SNP	5	10	13	11	171	116	198	115	19	150	0.560883498844791	0.635554858346719
En11^REST_chr2:31330608-31330808_Ref	K562	En11	REST_chr2:31330608-31330808_Ref	2	31330608	31330808	motif	13	6	10	8	217	161	232	154	22	191	0.0789158543063899	0.8053857734898
En11^REST_chr2:31330608-31330808_Scr	K562	En11	REST_chr2:31330608-31330808_Scr	2	31330608	31330808	scrambled,SNP	8	10	15	6	183	161	191	159	28	173.5	0.2537086099096	1.23713077817869
En11^REST_chr2:31607303-31607503_nm	K562	En11	REST_chr2:31607303-31607503_nm	2	31607303	31607503	noMotif	56	61	49	26	403	307	444	317	54	367.75	1.47780453159998	0.200554986973755
En11^REST_chr2:31954842-31955042_nm	K562	En11	REST_chr2:31954842-31955042_nm	2	31954842	31955042	noMotif	84	108	95	77	173	86	127	69	17	113.75	4.15793876101506	0.233354475847649
En11^REST_chr2:3226914-3227114_nm	K562	En11	REST_chr2:3226914-3227114_nm	2	3226914	3227114	noMotif	33	42	37	28	200	141	229	165	30	183.75	2.0504760047062	0.278309676535625
En11^REST_chr2:32360576-32360776_Ref	K562	En11	REST_chr2:32360576-32360776_Ref	2	32360576	32360776	motif	69	82	53	50	195	105	205	115	22	155	3.18107177486748	0.358165611871587
En11^REST_chr2:32360576-32360776_Scr	K562	En11	REST_chr2:32360576-32360776_Scr	2	32360576	32360776	scrambled,SNP	65	44	47	39	161	118	161	91	13	132.75	3.00062573492483	0.283191611809125
En11^REST_chr2:32554296-32554496_Ref	K562	En11	REST_chr2:32554296-32554496_Ref	2	32554296	32554496	motif	0	0	3	3	34	27	18	15	6	23.5	NA	NA
En11^REST_chr2:32554296-32554496_Scr	K562	En11	REST_chr2:32554296-32554496_Scr	2	32554296	32554496	scrambled,SNP	8	27	7	10	125	126	156	120	13	131.75	1.06438385784485	0.411188172830094
En11^REST_chr2:3255833-3256033_Ref	K562	En11	REST_chr2:3255833-3256033_Ref	2	3255833	3256033	motif	5	4	6	2	164	123	186	95	14	142	-0.63096108370425	0.90545084614787
En11^REST_chr2:3255833-3256033_Scr	K562	En11	REST_chr2:3255833-3256033_Scr	2	3255833	3256033	scrambled	25	19	15	10	221	163	229	188	33	200.25	0.863006958543791	0.419785448929059
En11^REST_chr2:3307398-3307598_Ref	K562	En11	REST_chr2:3307398-3307598_Ref	2	3307398	3307598	motif	47	68	56	45	256	168	247	171	15	210.5	2.48821610771422	0.227290425152557
En11^REST_chr2:3307398-3307598_Scr	K562	En11	REST_chr2:3307398-3307598_Scr	2	3307398	3307598	scrambled,SNP	42	52	38	26	431	300	455	309	43	373.75	1.18942224891204	0.233168063859137
En11^REST_chr2:33295089-33295289_Ref	K562	En11	REST_chr2:33295089-33295289_Ref	2	33295089	33295289	motif	52	60	46	46	92	86	127	59	15	91	3.62466645731133	0.367599714997544
En11^REST_chr2:33295089-33295289_Scr	K562	En11	REST_chr2:33295089-33295289_Scr	2	33295089	33295289	scrambled	102	72	86	52	144	102	159	112	25	129.25	3.69712458873771	0.329681327631377
En11^REST_chr2:33435759-33435959_nm	K562	En11	REST_chr2:33435759-33435959_nm	2	33435759	33435959	noMotif	23	43	35	39	245	154	267	157	45	205.75	1.92381859958282	0.209559098371374
En11^REST_chr2:33716865-33717065_Ref	K562	En11	REST_chr2:33716865-33717065_Ref	2	33716865	33717065	motif	8	28	15	8	207	118	196	152	16	168.25	0.919368052607074	0.390815496565058
En11^REST_chr2:33716865-33717065_Scr	K562	En11	REST_chr2:33716865-33717065_Scr	2	33716865	33717065	scrambled,SNP	28	57	38	35	342	212	352	199	29	276.25	1.66498798355411	0.238435937803514
En11^REST_chr2:3480445-3480645_Ref	K562	En11	REST_chr2:3480445-3480645_Ref	2	3480445	3480645	motif	24	35	27	41	210	167	218	118	22	178.25	2.00205678043553	0.306497212195764
En11^REST_chr2:3480445-3480645_Scr	K562	En11	REST_chr2:3480445-3480645_Scr	2	3480445	3480645	scrambled,SNP	302	319	297	241	279	182	321	180	25	240.5	4.73508806229713	0.180320200975862
En11^REST_chr2:3480490-3480690_Ref	K562	En11	REST_chr2:3480490-3480690_Ref	2	3480490	3480690	motif	1	4	0	2	23	16	26	22	5	21.75	NA	NA
En11^REST_chr2:34877799-34877999_Ref	K562	En11	REST_chr2:34877799-34877999_Ref	2	34877799	34877999	motif	0	0	0	1	10	14	16	6	4	11.5	NA	NA
En11^REST_chr2:35137260-35137460_nm	K562	En11	REST_chr2:35137260-35137460_nm	2	35137260	35137460	noMotif	NA	NA	NA	NA	NA	NA	NA	NA	NA	NA	NA	NA
En11^REST_chr2:3583916-3584116_nm	K562	En11	REST_chr2:3583916-3584116_nm	2	3583916	3584116	noMotif	45	72	47	24	432	293	430	299	70	363.5	1.46500088309303	0.270534042099865
En11^REST_chr2:36397081-36397281_Ref	K562	En11	REST_chr2:36397081-36397281_Ref	2	36397081	36397281	motif	0	4	3	0	28	17	23	26	3	23.5	NA	NA
En11^REST_chr2:36397081-36397281_Scr	K562	En11	REST_chr2:36397081-36397281_Scr	2	36397081	36397281	scrambled	NA	NA	NA	NA	NA	NA	NA	NA	NA	NA	NA	NA
En11^REST_chr2:36397112-36397312_Ref	K562	En11	REST_chr2:36397112-36397312_Ref	2	36397112	36397312	motif	12	8	6	14	128	73	122	86	12	102.25	1.14740072100285	0.558425584967503
En11^REST_chr2:36397112-36397312_Scr	K562	En11	REST_chr2:36397112-36397312_Scr	2	36397112	36397312	scrambled	5	7	2	6	76	62	70	81	9	72.25	NA	NA
En11^REST_chr2:3642553-3642753_Ref	K562	En11	REST_chr2:3642553-3642753_Ref	2	3642553	3642753	motif	154	188	173	146	160	120	147	90	26	129.25	4.80983950318904	0.206029563438103
En11^REST_chr2:3642553-3642753_Scr	K562	En11	REST_chr2:3642553-3642753_Scr	2	3642553	3642753	scrambled	266	319	250	192	270	185	248	189	44	223	4.6353095260136	0.160860638814478
En11^REST_chr2:36604199-36604399_Ref	K562	En11	REST_chr2:36604199-36604399_Ref	2	36604199	36604399	motif	77	112	111	77	389	310	454	288	72	360.25	2.51513109938912	0.240608073600079
En11^REST_chr2:36604239-36604439_Ref	K562	En11	REST_chr2:36604239-36604439_Ref	2	36604239	36604439	motif	47	80	69	36	563	367	596	433	75	489.75	1.35494781873225	0.26152981567853
En11^REST_chr2:36654976-36655176_nm	K562	En11	REST_chr2:36654976-36655176_nm	2	36654976	36655176	noMotif	49	63	59	30	283	219	346	265	36	278.25	1.94494264450544	0.321072724112461
En11^REST_chr2:36729267-36729467_nm	K562	En11	REST_chr2:36729267-36729467_nm	2	36729267	36729467	noMotif	17	16	10	4	100	79	165	65	18	102.25	1.30261567111194	0.577824084818885
En11^REST_chr2:36775648-36775848_nm	K562	En11	REST_chr2:36775648-36775848_nm	2	36775648	36775848	noMotif	17	19	22	20	127	69	124	79	11	99.75	2.13193981497795	0.368865281146814
En11^REST_chr2:36877161-36877361_Ref	K562	En11	REST_chr2:36877161-36877361_Ref	2	36877161	36877361	motif	30	30	40	27	343	231	363	226	50	290.75	1.26863466389224	0.334286590454951
En11^REST_chr2:37423572-37423772_Ref	K562	En11	REST_chr2:37423572-37423772_Ref	2	37423572	37423772	motif	1343	975	895	668	342	224	320	226	30	278	6.22946558559257	0.106807173269611
En11^REST_chr2:37423572-37423772_Scr	K562	En11	REST_chr2:37423572-37423772_Scr	2	37423572	37423772	scrambled,SNP	1177	937	867	675	228	147	247	192	26	203.5	6.59898280175121	0.115896187931656
En11^REST_chr2:37423656-37423856_Ref	K562	En11	REST_chr2:37423656-37423856_Ref	2	37423656	37423856	motif	64	55	43	43	206	170	252	141	26	192.25	2.53686529308431	0.236906520441966
En11^REST_chr2:37423656-37423856_Scr	K562	En11	REST_chr2:37423656-37423856_Scr	2	37423656	37423856	scrambled,SNP	22	51	28	27	163	132	185	121	17	150.25	2.21032893589701	0.280093071103027
En11^REST_chr2:37451324-37451524_Ref	K562	En11	REST_chr2:37451324-37451524_Ref	2	37451324	37451524	motif	2	5	8	4	47	33	52	14	14	36.5	1.57430432776127	0.986245642463149
En11^REST_chr2:37495345-37495545_Ref	K562	En11	REST_chr2:37495345-37495545_Ref	2	37495345	37495545	motif	0	0	0	0	1	3	3	1	1	2	NA	NA
En11^REST_chr2:37875563-37875763_Ref	K562	En11	REST_chr2:37875563-37875763_Ref	2	37875563	37875763	motif	13	16	12	19	193	102	159	88	19	135.5	1.3379442288903	0.444367819005973
En11^REST_chr2:37875563-37875763_Scr	K562	En11	REST_chr2:37875563-37875763_Scr	2	37875563	37875763	scrambled,SNP	20	25	10	11	123	90	135	90	8	109.5	NA	NA
En11^REST_chr2:37875694-37875894_Ref	K562	En11	REST_chr2:37875694-37875894_Ref	2	37875694	37875894	motif	13	17	18	11	143	84	173	102	18	125.5	1.37900818045946	0.461896933403443
En11^REST_chr2:37875694-37875894_Scr	K562	En11	REST_chr2:37875694-37875894_Scr	2	37875694	37875894	scrambled	14	37	29	21	170	122	198	119	24	152.25	1.86981640099115	0.349255850918088
En11^REST_chr2:37881007-37881207_nm	K562	En11	REST_chr2:37881007-37881207_nm	2	37881007	37881207	noMotif	117	130	97	125	398	272	395	315	52	345	2.90085038288212	0.169278141541591
En11^REST_chr2:37894085-37894285_Ref	K562	En11	REST_chr2:37894085-37894285_Ref	2	37894085	37894285	motif	31	15	25	24	224	210	258	158	27	212.5	1.28667042103493	0.385956470319775
En11^REST_chr2:37897641-37897841_Ref	K562	En11	REST_chr2:37897641-37897841_Ref	2	37897641	37897841	motif	21	11	17	16	246	149	239	163	36	199.25	0.848790259616151	0.360257499534351
En11^REST_chr2:37897641-37897841_Scr	K562	En11	REST_chr2:37897641-37897841_Scr	2	37897641	37897841	scrambled	12	15	5	22	146	128	128	103	19	126.25	1.2450104528389	0.403688513197731
En11^REST_chr2:37938589-37938789_nm	K562	En11	REST_chr2:37938589-37938789_nm	2	37938589	37938789	noMotif	132	136	124	78	194	111	184	125	21	153.5	4.05637241501015	0.152557699001726
En11^REST_chr2:38146923-38147123_nm	K562	En11	REST_chr2:38146923-38147123_nm	2	38146923	38147123	noMotif	118	165	109	117	108	65	111	48	12	83	5.10721419732374	0.306952585370553
En11^REST_chr2:38623297-38623497_nm	K562	En11	REST_chr2:38623297-38623497_nm	2	38623297	38623497	noMotif	1	8	4	2	31	23	21	12	4	21.75	NA	NA
En11^REST_chr2:38958897-38959097_nm	K562	En11	REST_chr2:38958897-38959097_nm	2	38958897	38959097	noMotif	25	28	39	38	267	240	304	199	28	252.5	1.51165746823902	0.304084227348002
En11^REST_chr2:38978382-38978582_nm	K562	En11	REST_chr2:38978382-38978582_nm	2	38978382	38978582	noMotif	441	432	368	267	429	312	417	324	53	370.5	4.44611683422056	0.141158883303042
En11^REST_chr2:39376667-39376867_Ref	K562	En11	REST_chr2:39376667-39376867_Ref	2	39376667	39376867	motif	20	15	28	15	260	206	244	172	34	220.5	0.936804492637521	0.407272129263551
En11^REST_chr2:39410902-39411102_Ref	K562	En11	REST_chr2:39410902-39411102_Ref	2	39410902	39411102	motif	5	6	9	10	252	147	236	192	20	206.75	-0.274044164083451	0.827565091440463
En11^REST_chr2:39410902-39411102_Scr	K562	En11	REST_chr2:39410902-39411102_Scr	2	39410902	39411102	scrambled,SNP	8	7	5	11	124	80	178	97	20	119.75	0.577041377682425	0.723944926349775
En11^REST_chr2:39416188-39416388_Ref	K562	En11	REST_chr2:39416188-39416388_Ref	2	39416188	39416388	motif	20	12	18	6	198	108	203	143	18	163	0.881196182785165	0.515377173377662
En11^REST_chr2:39416188-39416388_Scr	K562	En11	REST_chr2:39416188-39416388_Scr	2	39416188	39416388	scrambled	21	21	14	23	186	107	186	111	14	147.5	1.5970015906236	0.480327671256871
En11^REST_chr2:39675322-39675522_nm	K562	En11	REST_chr2:39675322-39675522_nm	2	39675322	39675522	noMotif	16	10	17	12	256	181	292	190	24	229.75	0.392124775435547	0.381106813648849
En11^REST_chr2:39732155-39732355_nm	K562	En11	REST_chr2:39732155-39732355_nm	2	39732155	39732355	noMotif	0	0	0	0	21	11	15	5	5	13	NA	NA
En11^REST_chr2:39869520-39869720_nm	K562	En11	REST_chr2:39869520-39869720_nm	2	39869520	39869720	noMotif	315	423	329	264	148	99	149	93	17	122.25	5.89679499874286	0.21714294967239
En11^REST_chr2:40085891-40086091_Ref	K562	En11	REST_chr2:40085891-40086091_Ref	2	40085891	40086091	motif	0	8	7	6	234	114	205	119	24	168	-0.474912023884978	0.735565757463375
En11^REST_chr2:40085891-40086091_Scr	K562	En11	REST_chr2:40085891-40086091_Scr	2	40085891	40086091	scrambled,SNP	NA	NA	NA	NA	NA	NA	NA	NA	NA	NA	NA	NA
En11^REST_chr2:40508540-40508740_nm	K562	En11	REST_chr2:40508540-40508740_nm	2	40508540	40508740	noMotif	5	10	1	1	122	87	118	76	11	100.75	-0.178580212414102	0.665238486855057
En11^REST_chr2:40886157-40886357_Ref	K562	En11	REST_chr2:40886157-40886357_Ref	2	40886157	40886357	motif	3	5	1	3	190	110	197	138	20	158.75	-1.26753430702078	0.795261137620835
En11^REST_chr2:40886157-40886357_Scr	K562	En11	REST_chr2:40886157-40886357_Scr	2	40886157	40886357	scrambled	11	14	7	12	174	77	167	86	20	126	0.992774495874797	0.506690065129678
En11^REST_chr2:41425016-41425216_Ref	K562	En11	REST_chr2:41425016-41425216_Ref	2	41425016	41425216	motif	0	0	5	0	57	40	58	36	4	47.75	NA	NA
En11^REST_chr2:41425016-41425216_Scr	K562	En11	REST_chr2:41425016-41425216_Scr	2	41425016	41425216	scrambled	0	0	0	0	23	8	14	16	2	15.25	NA	NA
En11^REST_chr2:42018761-42018961_Ref	K562	En11	REST_chr2:42018761-42018961_Ref	2	42018761	42018961	motif	1	2	1	3	130	64	126	84	12	101	-1.29111092045298	1.550288217945
En11^REST_chr2:42064165-42064365_Ref	K562	En11	REST_chr2:42064165-42064365_Ref	2	42064165	42064365	motif	2	4	9	4	300	208	331	221	25	265	-1.32629591766661	0.855839248881056
En11^REST_chr2:42064206-42064406_Ref	K562	En11	REST_chr2:42064206-42064406_Ref	2	42064206	42064406	motif	9	0	1	3	199	168	201	126	18	173.5	-1.32664660773705	1.11403584781598
En11^REST_chr2:42064206-42064406_Scr	K562	En11	REST_chr2:42064206-42064406_Scr	2	42064206	42064406	scrambled	18	18	12	5	154	117	130	164	20	141.25	0.932546977772941	0.530572734456615
En11^REST_chr2:42329479-42329679_nm	K562	En11	REST_chr2:42329479-42329679_nm	2	42329479	42329679	noMotif	12	26	9	23	186	110	184	144	24	156	1.31885715704779	0.317651674306744
En11^REST_chr2:42333162-42333362_Ref	K562	En11	REST_chr2:42333162-42333362_Ref	2	42333162	42333362	motif	31	52	40	27	158	135	180	97	23	142.5	2.51354547341004	0.237925210744348
En11^REST_chr2:42333162-42333362_Scr	K562	En11	REST_chr2:42333162-42333362_Scr	2	42333162	42333362	scrambled	40	36	25	29	126	84	134	72	17	104	2.78169356228977	0.25562452745439
En11^REST_chr2:423529-423729_Ref	K562	En11	REST_chr2:423529-423729_Ref	2	423529	423729	motif	64	37	60	35	374	323	413	312	54	355.5	1.55768500079724	0.247595004285748
En11^REST_chr2:423529-423729_Scr	K562	En11	REST_chr2:423529-423729_Scr	2	423529	423729	scrambled	34	55	29	30	543	318	554	374	58	447.25	0.857846375793284	0.231438748301581
En11^REST_chr2:42355580-42355780_nm	K562	En11	REST_chr2:42355580-42355780_nm	2	42355580	42355780	noMotif	0	6	8	3	45	39	62	37	16	45.75	1.03484711156548	1.04067399539941
En11^REST_chr2:42364375-42364575_nm	K562	En11	REST_chr2:42364375-42364575_nm	2	42364375	42364575	noMotif	6	7	6	4	140	106	127	107	13	120	0.0320689497483716	0.523280975340357
En11^REST_chr2:42365793-42365993_nm	K562	En11	REST_chr2:42365793-42365993_nm	2	42365793	42365993	noMotif	10	12	7	5	91	56	140	76	14	90.75	1.0349368074888	0.522419327591563
En11^REST_chr2:42368993-42369193_nm	K562	En11	REST_chr2:42368993-42369193_nm	2	42368993	42369193	noMotif	21	29	23	15	102	82	121	83	17	97	2.28599095398032	0.3741979908712
En11^REST_chr2:42399647-42399847_nm	K562	En11	REST_chr2:42399647-42399847_nm	2	42399647	42399847	noMotif	6	0	6	1	63	52	63	47	4	56.25	NA	NA
En11^REST_chr2:42422796-42422996_nm	K562	En11	REST_chr2:42422796-42422996_nm	2	42422796	42422996	noMotif	17	18	9	17	56	62	98	83	14	74.75	2.13356365949882	0.373875857038238
En11^REST_chr2:42981276-42981476_nm	K562	En11	REST_chr2:42981276-42981476_nm	2	42981276	42981476	noMotif	21	36	24	24	203	170	276	181	19	207.5	1.46460357905972	0.285888863622839
En11^REST_chr2:43037194-43037394_Ref	K562	En11	REST_chr2:43037194-43037394_Ref	2	43037194	43037394	motif	42	65	52	23	7	0	5	5	2	4.25	NA	NA
En11^REST_chr2:43037194-43037394_Scr	K562	En11	REST_chr2:43037194-43037394_Scr	2	43037194	43037394	scrambled	NA	NA	NA	NA	NA	NA	NA	NA	NA	NA	NA	NA
En11^REST_chr2:43168785-43168985_nm	K562	En11	REST_chr2:43168785-43168985_nm	2	43168785	43168985	noMotif	4	3	1	2	67	44	76	51	8	59.5	NA	NA
En11^REST_chr2:43191531-43191731_Ref	K562	En11	REST_chr2:43191531-43191731_Ref	2	43191531	43191731	motif	20	19	23	21	230	186	227	147	32	197.5	1.20227901278726	0.321668851238843
En11^REST_chr2:43191566-43191766_Ref	K562	En11	REST_chr2:43191566-43191766_Ref	2	43191566	43191766	motif	24	25	28	30	412	332	560	304	40	402	0.569704349783956	0.282685401684597
En11^REST_chr2:43191566-43191766_Scr	K562	En11	REST_chr2:43191566-43191766_Scr	2	43191566	43191766	scrambled	36	33	47	24	331	237	328	220	32	279	1.44324333104926	0.284454531166575
En11^REST_chr2:43195276-43195476_Ref	K562	En11	REST_chr2:43195276-43195476_Ref	2	43195276	43195476	motif	926	860	784	592	220	126	197	169	16	178	6.58660436377634	0.110788492982045
En11^REST_chr2:43195276-43195476_Scr	K562	En11	REST_chr2:43195276-43195476_Scr	2	43195276	43195476	scrambled	1794	1671	1557	1108	181	147	228	170	26	181.5	7.50497479069278	0.106604585356393
En11^REST_chr2:43197409-43197609_Ref	K562	En11	REST_chr2:43197409-43197609_Ref	2	43197409	43197609	motif	26	14	10	16	178	107	221	137	21	160.75	1.17799367817315	0.328145850863952
En11^REST_chr2:43232808-43233008_nm	K562	En11	REST_chr2:43232808-43233008_nm	2	43232808	43233008	noMotif	29	66	43	34	317	212	336	207	35	268	1.81584173912194	0.266354743446287
En11^REST_chr2:43311320-43311520_Ref	K562	En11	REST_chr2:43311320-43311520_Ref	2	43311320	43311520	motif	36	60	45	41	427	335	478	326	43	391.5	1.33939649116302	0.197730791091845
En11^REST_chr2:43349190-43349390_Ref	K562	En11	REST_chr2:43349190-43349390_Ref	2	43349190	43349390	motif	34	44	56	21	607	387	640	353	42	496.75	0.767519392925383	0.34833759538234
En11^REST_chr2:43349190-43349390_Scr	K562	En11	REST_chr2:43349190-43349390_Scr	2	43349190	43349390	scrambled,SNP	3	5	9	8	155	71	149	106	16	120.25	0.244846377106389	0.528802192850121
En11^REST_chr2:43358112-43358312_Ref	K562	En11	REST_chr2:43358112-43358312_Ref	2	43358112	43358312	motif	11	10	4	1	103	58	101	52	11	78.5	0.836420138265524	0.438141381490477
En11^REST_chr2:43358732-43358932_Ref	K562	En11	REST_chr2:43358732-43358932_Ref	2	43358732	43358932	motif	20	30	23	19	274	183	285	198	40	235	1.0964247902746	0.351844567642881
En11^REST_chr2:43358732-43358932_Scr	K562	En11	REST_chr2:43358732-43358932_Scr	2	43358732	43358932	scrambled,SNP	33	36	32	40	304	236	372	221	40	283.25	1.46962004129543	0.277558950993677
En11^REST_chr2:43373749-43373949_nm	K562	En11	REST_chr2:43373749-43373949_nm	2	43373749	43373949	noMotif	NA	NA	NA	NA	NA	NA	NA	NA	NA	NA	NA	NA
En11^REST_chr2:43395894-43396094_nm	K562	En11	REST_chr2:43395894-43396094_nm	2	43395894	43396094	noMotif	32	39	53	21	322	237	334	199	42	273	1.52585834690971	0.240490386349387
En11^REST_chr2:43421259-43421459_nm	K562	En11	REST_chr2:43421259-43421459_nm	2	43421259	43421459	noMotif	19	22	20	15	350	226	383	264	28	305.75	0.440415649755895	0.328706639367285
En11^REST_chr2:43446904-43447104_nm	K562	En11	REST_chr2:43446904-43447104_nm	2	43446904	43447104	noMotif	63	69	67	50	188	115	194	124	22	155.25	3.13861013420849	0.211672254429122
En11^REST_chr2:43501363-43501563_Ref	K562	En11	REST_chr2:43501363-43501563_Ref	2	43501363	43501563	motif	140	102	104	62	243	148	304	200	36	223.75	3.30167285061311	0.183658592638056
En11^REST_chr2:43626735-43626935_nm	K562	En11	REST_chr2:43626735-43626935_nm	2	43626735	43626935	noMotif	9	16	5	8	85	54	115	65	12	79.75	1.39331162299696	0.807220477451245
En11^REST_chr2:43884483-43884683_Ref	K562	En11	REST_chr2:43884483-43884683_Ref	2	43884483	43884683	motif	20	16	22	21	102	86	126	91	15	101.25	2.10531963733456	0.564703508183816
En11^REST_chr2:43884483-43884683_Scr	K562	En11	REST_chr2:43884483-43884683_Scr	2	43884483	43884683	scrambled,SNP	25	38	16	15	105	76	114	80	13	93.75	2.4195083726969	0.442541611286322
En11^REST_chr2:43903419-43903619_nm	K562	En11	REST_chr2:43903419-43903619_nm	2	43903419	43903619	noMotif	409	358	312	249	91	52	89	76	11	77	6.54229478645013	0.177559654099124
En11^REST_chr2:44243518-44243718_Ref	K562	En11	REST_chr2:44243518-44243718_Ref	2	44243518	44243718	motif	8	5	2	1	166	127	179	86	17	139.5	-0.765286069533277	1.96459341975064
En11^REST_chr2:44243518-44243718_Scr	K562	En11	REST_chr2:44243518-44243718_Scr	2	44243518	44243718	scrambled,SNP	18	16	13	25	187	141	182	125	14	158.75	1.34975685534168	0.460237834651155
En11^REST_chr2:44396682-44396882_Ref	K562	En11	REST_chr2:44396682-44396882_Ref	2	44396682	44396882	motif	39	35	25	32	197	173	244	173	40	196.75	1.85211570849087	0.323326298650442
En11^REST_chr2:44396682-44396882_Scr	K562	En11	REST_chr2:44396682-44396882_Scr	2	44396682	44396882	scrambled,SNP	46	41	22	22	218	147	248	119	23	183	1.96309095465815	0.304552208730321
En11^REST_chr2:44904499-44904699_Ref	K562	En11	REST_chr2:44904499-44904699_Ref	2	44904499	44904699	motif	2	3	3	7	106	75	114	65	15	90	-0.044758039133326	0.765245575139056
En11^REST_chr2:44904512-44904712_Ref	K562	En11	REST_chr2:44904512-44904712_Ref	2	44904512	44904712	motif	3	2	5	1	98	72	91	91	13	88	-0.604004604974044	0.749951748005091
En11^REST_chr2:44904512-44904712_Scr	K562	En11	REST_chr2:44904512-44904712_Scr	2	44904512	44904712	scrambled	2	14	6	7	80	74	105	62	9	80.25	NA	NA
En11^REST_chr2:44907579-44907779_nm	K562	En11	REST_chr2:44907579-44907779_nm	2	44907579	44907779	noMotif	11	13	7	14	111	69	132	95	13	101.75	1.3023400680209	0.45491585965316
En11^REST_chr2:45020575-45020775_Ref	K562	En11	REST_chr2:45020575-45020775_Ref	2	45020575	45020775	motif	NA	NA	NA	NA	NA	NA	NA	NA	NA	NA	NA	NA
En11^REST_chr2:45194315-45194515_Ref	K562	En11	REST_chr2:45194315-45194515_Ref	2	45194315	45194515	motif	0	1	0	0	34	7	26	12	3	19.75	NA	NA
En11^REST_chr2:45194315-45194515_Scr	K562	En11	REST_chr2:45194315-45194515_Scr	2	45194315	45194515	scrambled,SNP	2	0	2	6	23	26	21	23	2	23.25	NA	NA
En11^REST_chr2:45402343-45402543_nm	K562	En11	REST_chr2:45402343-45402543_nm	2	45402343	45402543	noMotif	17	17	15	10	233	129	216	152	30	182.5	0.815337144660932	0.423115275256882
En11^REST_chr2:45500753-45500953_nm	K562	En11	REST_chr2:45500753-45500953_nm	2	45500753	45500953	noMotif	5	3	5	6	66	34	66	68	8	58.5	NA	NA
En11^REST_chr2:45600806-45601006_nm	K562	En11	REST_chr2:45600806-45601006_nm	2	45600806	45601006	noMotif	9	7	4	5	142	74	99	64	17	94.75	0.5309478038662	0.53555469080612
En11^REST_chr2:45696958-45697158_nm	K562	En11	REST_chr2:45696958-45697158_nm	2	45696958	45697158	noMotif	5	6	14	2	51	44	63	51	11	52.25	1.44688087164472	0.62998685394023
En11^REST_chr2:45944156-45944356_Ref	K562	En11	REST_chr2:45944156-45944356_Ref	2	45944156	45944356	motif	11	17	18	14	97	53	122	84	19	89	1.91412409971234	0.532638868965589
En11^REST_chr2:46119318-46119518_nm	K562	En11	REST_chr2:46119318-46119518_nm	2	46119318	46119518	noMotif	34	44	33	52	424	291	489	247	46	362.75	1.35286480447281	0.272520945261021
En11^REST_chr2:46207564-46207764_Ref	K562	En11	REST_chr2:46207564-46207764_Ref	2	46207564	46207764	motif	8	25	21	14	215	175	302	172	34	216	0.79646643327446	0.489710573067309
En11^REST_chr2:46207564-46207764_Scr	K562	En11	REST_chr2:46207564-46207764_Scr	2	46207564	46207764	scrambled	12	12	10	5	146	83	136	76	24	110.25	0.938604184310305	0.642377828367549
En11^REST_chr2:46324989-46325189_nm	K562	En11	REST_chr2:46324989-46325189_nm	2	46324989	46325189	noMotif	NA	NA	NA	NA	NA	NA	NA	NA	NA	NA	NA	NA
En11^REST_chr2:46398831-46399031_Ref	K562	En11	REST_chr2:46398831-46399031_Ref	2	46398831	46399031	motif	41	70	43	50	112	74	103	83	12	93	3.58568109739921	0.241160171470083
En11^REST_chr2:46398831-46399031_Scr	K562	En11	REST_chr2:46398831-46399031_Scr	2	46398831	46399031	scrambled	48	50	15	14	68	54	64	45	11	57.75	3.52856072699998	0.275784357654281
En11^REST_chr2:46398966-46399166_Ref	K562	En11	REST_chr2:46398966-46399166_Ref	2	46398966	46399166	motif	1171	839	780	531	190	136	153	148	20	156.75	6.80672952076997	0.126256264674214
En11^REST_chr2:46525013-46525213_Ref	K562	En11	REST_chr2:46525013-46525213_Ref	2	46525013	46525213	motif	1	0	2	2	33	15	13	6	1	16.75	NA	NA
En11^REST_chr2:46533543-46533743_nm	K562	En11	REST_chr2:46533543-46533743_nm	2	46533543	46533743	noMotif	6	19	16	11	158	125	131	84	20	124.5	1.18790464760574	0.497190756690648
En11^REST_chr2:46558359-46558559_nm	K562	En11	REST_chr2:46558359-46558559_nm	2	46558359	46558559	noMotif	5	5	3	4	33	24	38	21	6	29	NA	NA
En11^REST_chr2:46567380-46567580_Ref	K562	En11	REST_chr2:46567380-46567580_Ref	2	46567380	46567580	motif	28	20	28	13	232	125	253	154	25	191	1.35044703574307	0.352027418720799
En11^REST_chr2:46636313-46636513_Ref	K562	En11	REST_chr2:46636313-46636513_Ref	2	46636313	46636513	motif	174	167	181	131	333	209	341	224	40	276.75	3.69594236685836	0.307386115585245
En11^REST_chr2:47039479-47039679_nm	K562	En11	REST_chr2:47039479-47039679_nm	2	47039479	47039679	noMotif	4	9	5	7	58	43	63	53	10	54.25	1.32494116755341	0.447770984539043
En11^REST_chr2:47074341-47074541_Ref	K562	En11	REST_chr2:47074341-47074541_Ref	2	47074341	47074541	motif	16	10	14	7	259	181	243	180	32	215.75	0.225985277052571	0.336511110659891
En11^REST_chr2:47114375-47114575_Ref	K562	En11	REST_chr2:47114375-47114575_Ref	2	47114375	47114575	motif	6	4	7	3	65	60	65	43	14	58.25	0.872250547295487	0.539479629900784
En11^REST_chr2:47114375-47114575_Scr	K562	En11	REST_chr2:47114375-47114575_Scr	2	47114375	47114575	scrambled	38	22	21	13	157	100	163	127	34	136.75	1.8770241129799	0.27320657855913
En11^REST_chr2:47136973-47137173_Ref	K562	En11	REST_chr2:47136973-47137173_Ref	2	47136973	47137173	motif	15	30	18	12	93	73	88	40	10	73.5	2.46669003328922	0.479260236636609
En11^REST_chr2:47136973-47137173_Scr	K562	En11	REST_chr2:47136973-47137173_Scr	2	47136973	47137173	scrambled,SNP	19	22	19	27	159	128	209	117	15	153.25	1.66847738938574	0.331611347477413
En11^REST_chr2:47182276-47182476_nm	K562	En11	REST_chr2:47182276-47182476_nm	2	47182276	47182476	noMotif	191	201	178	142	290	225	324	223	29	265.5	3.86069478087578	0.172667645526473
En11^REST_chr2:47194380-47194580_nm	K562	En11	REST_chr2:47194380-47194580_nm	2	47194380	47194580	noMotif	11	26	16	20	132	121	146	122	23	130.25	1.60122040883069	0.327444292437605
En11^REST_chr2:47271058-47271258_Ref	K562	En11	REST_chr2:47271058-47271258_Ref	2	47271058	47271258	motif	40	44	64	44	381	303	418	289	41	347.75	1.59905747379534	0.295507203930128
En11^REST_chr2:47271058-47271258_Scr	K562	En11	REST_chr2:47271058-47271258_Scr	2	47271058	47271258	scrambled,SNP	36	53	47	36	429	269	405	363	44	366.5	1.34762885597325	0.260756400436627
En11^REST_chr2:47289650-47289850_nm	K562	En11	REST_chr2:47289650-47289850_nm	2	47289650	47289850	noMotif	11	9	8	2	69	41	65	24	11	49.75	1.69895436165157	0.698352794830074
En11^REST_chr2:47293130-47293330_nm	K562	En11	REST_chr2:47293130-47293330_nm	2	47293130	47293330	noMotif	5	15	7	3	139	91	202	125	21	139.25	0.223544658973916	0.416079916111895
En11^REST_chr2:47299199-47299399_Ref	K562	En11	REST_chr2:47299199-47299399_Ref	2	47299199	47299399	motif	141	176	160	132	381	251	447	252	56	332.75	3.34081493566737	0.153404658347961
En11^REST_chr2:47367388-47367588_Ref	K562	En11	REST_chr2:47367388-47367588_Ref	2	47367388	47367588	motif	4	14	5	5	143	83	154	88	19	117	0.396321530018967	0.65768350375963
En11^REST_chr2:47367388-47367588_Scr	K562	En11	REST_chr2:47367388-47367588_Scr	2	47367388	47367588	scrambled,SNP	12	10	12	9	237	124	171	146	27	169.5	0.472176996772338	0.500239964187529
En11^REST_chr2:47367416-47367616_Ref	K562	En11	REST_chr2:47367416-47367616_Ref	2	47367416	47367616	motif	6	6	6	5	75	48	98	77	17	74.5	0.752484681215417	0.631284633283583
En11^REST_chr2:47426325-47426525_Ref	K562	En11	REST_chr2:47426325-47426525_Ref	2	47426325	47426525	motif	11	10	3	4	108	84	92	97	15	95.25	0.603704890909369	0.603207881888832
En11^REST_chr2:47426325-47426525_Scr	K562	En11	REST_chr2:47426325-47426525_Scr	2	47426325	47426525	scrambled,SNP	6	24	16	10	84	83	102	95	16	91	1.7020572819308	0.555832505264097
En11^REST_chr2:47499506-47499706_Ref	K562	En11	REST_chr2:47499506-47499706_Ref	2	47499506	47499706	motif	42	46	48	47	116	70	101	63	13	87.5	3.54954770543303	0.358623096007366
En11^REST_chr2:47499506-47499706_Scr	K562	En11	REST_chr2:47499506-47499706_Scr	2	47499506	47499706	scrambled,SNP	62	80	55	61	208	112	154	133	22	151.75	3.22222207667011	0.244458216060474
En11^REST_chr2:47537998-47538198_nm	K562	En11	REST_chr2:47537998-47538198_nm	2	47537998	47538198	noMotif	11	19	12	9	208	156	245	153	24	190.5	0.537469651475448	0.383799904613781
En11^REST_chr2:47540310-47540510_Ref	K562	En11	REST_chr2:47540310-47540510_Ref	2	47540310	47540510	motif	140	170	181	94	192	162	194	139	35	171.75	4.18169918619581	0.378744809485111
En11^REST_chr2:47615423-47615623_Ref	K562	En11	REST_chr2:47615423-47615623_Ref	2	47615423	47615623	motif	102	91	86	76	289	196	272	212	36	242.25	2.99276011360601	0.262577818174251
En11^REST_chr2:47615423-47615623_Scr	K562	En11	REST_chr2:47615423-47615623_Scr	2	47615423	47615623	scrambled	73	90	103	94	271	222	353	207	47	263.25	2.93310275503974	0.287133590816797
En11^REST_chr2:47748568-47748768_Ref	K562	En11	REST_chr2:47748568-47748768_Ref	2	47748568	47748768	motif	36	25	39	25	137	87	104	64	18	98	2.80605991674794	0.3284421388159
En11^REST_chr2:47748568-47748768_Scr	K562	En11	REST_chr2:47748568-47748768_Scr	2	47748568	47748768	scrambled	13	23	18	12	97	53	84	65	14	74.75	2.26778981370882	0.37898004776239
En11^REST_chr2:47797244-47797444_nm	K562	En11	REST_chr2:47797244-47797444_nm	2	47797244	47797444	noMotif	NA	NA	NA	NA	NA	NA	NA	NA	NA	NA	NA	NA
En11^REST_chr2:47798514-47798714_Ref	K562	En11	REST_chr2:47798514-47798714_Ref	2	47798514	47798714	motif	1	0	0	3	15	14	23	15	5	16.75	NA	NA
En11^REST_chr2:47798514-47798714_Scr	K562	En11	REST_chr2:47798514-47798714_Scr	2	47798514	47798714	scrambled,SNP	18	24	26	14	74	41	94	49	21	64.5	2.81757308801072	0.33537363012008
En11^REST_chr2:47799203-47799403_nm	K562	En11	REST_chr2:47799203-47799403_nm	2	47799203	47799403	noMotif	1	0	1	5	55	37	27	30	11	37.25	0.155064904349072	1.07162175224443
En11^REST_chr2:47979606-47979806_nm	K562	En11	REST_chr2:47979606-47979806_nm	2	47979606	47979806	noMotif	2	0	0	0	41	50	44	44	8	44.75	NA	NA
En11^REST_chr2:47995200-47995400_Ref	K562	En11	REST_chr2:47995200-47995400_Ref	2	47995200	47995400	motif	30	33	43	36	162	114	162	110	22	137	2.52596609975639	0.394889480380402
En11^REST_chr2:47995200-47995400_Scr	K562	En11	REST_chr2:47995200-47995400_Scr	2	47995200	47995400	scrambled	41	38	28	15	141	102	133	65	21	110.25	2.56887693306117	0.310818584721167
En11^REST_chr2:48334805-48335005_nm	K562	En11	REST_chr2:48334805-48335005_nm	2	48334805	48335005	noMotif	261	225	157	137	266	200	292	197	40	238.75	4.12941991482192	0.193828772645877
En11^REST_chr2:48338860-48339060_Ref	K562	En11	REST_chr2:48338860-48339060_Ref	2	48338860	48339060	motif	87	89	60	76	197	106	222	121	39	161.5	3.43482338214021	0.214788037840888
En11^REST_chr2:48338860-48339060_Scr	K562	En11	REST_chr2:48338860-48339060_Scr	2	48338860	48339060	scrambled	NA	NA	NA	NA	NA	NA	NA	NA	NA	NA	NA	NA
En11^REST_chr2:48366066-48366266_nm	K562	En11	REST_chr2:48366066-48366266_nm	2	48366066	48366266	noMotif	0	14	0	17	136	77	147	128	18	122	0.611476443262506	0.933504280397857
En11^REST_chr2:48647954-48648154_Ref	K562	En11	REST_chr2:48647954-48648154_Ref	2	48647954	48648154	motif	53	83	68	41	165	97	175	108	15	136.25	3.29841493073919	0.268702885810197
En11^REST_chr2:48647954-48648154_Scr	K562	En11	REST_chr2:48647954-48648154_Scr	2	48647954	48648154	scrambled	28	55	63	46	206	129	252	166	24	188.25	2.50547737951482	0.224087917653196
En11^REST_chr2:48678129-48678329_nm	K562	En11	REST_chr2:48678129-48678329_nm	2	48678129	48678329	noMotif	7	11	11	15	93	70	105	81	10	87.25	1.49516364149123	0.471523169650527
En11^REST_chr2:48816404-48816604_Ref	K562	En11	REST_chr2:48816404-48816604_Ref	2	48816404	48816604	motif	5	6	1	3	57	34	58	47	5	49	NA	NA
En11^REST_chr2:49921134-49921334_Ref	K562	En11	REST_chr2:49921134-49921334_Ref	2	49921134	49921334	motif	10	8	18	3	146	140	164	125	23	143.75	0.505415490441628	0.503202676439422
En11^REST_chr2:50408444-50408644_Ref	K562	En11	REST_chr2:50408444-50408644_Ref	2	50408444	50408644	motif	8	8	6	3	99	71	143	58	12	92.75	0.542349732133733	3.24040253512441
En11^REST_chr2:51259343-51259543_Ref	K562	En11	REST_chr2:51259343-51259543_Ref	2	51259343	51259543	motif	8	24	19	15	301	204	316	200	25	255.25	0.526400720310017	1.2771496486025
En11^REST_chr2:51259343-51259543_Scr	K562	En11	REST_chr2:51259343-51259543_Scr	2	51259343	51259543	scrambled,SNP	139	136	134	91	271	181	316	215	35	245.75	3.46677742125192	0.181189866790712
En11^REST_chr2:529492-529692_nm	K562	En11	REST_chr2:529492-529692_nm	2	529492	529692	noMotif	0	1	4	4	4	5	23	4	1	9	NA	NA
En11^REST_chr2:53161828-53162028_nm	K562	En11	REST_chr2:53161828-53162028_nm	2	53161828	53162028	noMotif	0	2	0	0	2	0	1	3	1	1.5	NA	NA
En11^REST_chr2:53182317-53182517_Ref	K562	En11	REST_chr2:53182317-53182517_Ref	2	53182317	53182517	motif	13	10	3	6	110	92	128	73	21	100.75	0.76485406024425	0.603005346644827
En11^REST_chr2:53182317-53182517_Scr	K562	En11	REST_chr2:53182317-53182517_Scr	2	53182317	53182517	scrambled,SNP	36	16	35	25	199	101	263	145	32	177	1.83336747039693	0.357549784521266
En11^REST_chr2:54308798-54308998_nm	K562	En11	REST_chr2:54308798-54308998_nm	2	54308798	54308998	noMotif	30	22	24	29	216	173	275	167	29	207.75	1.48529266205821	0.33320312071329
En11^REST_chr2:54434985-54435185_nm	K562	En11	REST_chr2:54434985-54435185_nm	2	54434985	54435185	noMotif	15	4	15	18	125	109	165	82	13	120.25	1.29325104948902	0.447829110365153
En11^REST_chr2:54799562-54799762_Ref	K562	En11	REST_chr2:54799562-54799762_Ref	2	54799562	54799762	motif	55	59	65	45	49	46	65	53	10	53.25	4.49587256776281	0.493121910577247
En11^REST_chr2:54806941-54807141_Ref	K562	En11	REST_chr2:54806941-54807141_Ref	2	54806941	54807141	motif	10	18	17	5	46	31	75	50	6	50.5	NA	NA
En11^REST_chr2:54806941-54807141_Scr	K562	En11	REST_chr2:54806941-54807141_Scr	2	54806941	54807141	scrambled	12	16	23	9	188	126	195	126	18	158.75	1.04029845256438	0.44109716278476
En11^REST_chr2:54897045-54897245_Ref	K562	En11	REST_chr2:54897045-54897245_Ref	2	54897045	54897245	motif	19	19	16	14	58	39	127	56	11	70	2.44693339872893	0.410825534963122
En11^REST_chr2:54897045-54897245_Scr	K562	En11	REST_chr2:54897045-54897245_Scr	2	54897045	54897245	scrambled,SNP	6	15	5	1	48	29	65	44	10	46.5	1.608436711357	0.663241959539636
En11^REST_chr2:55320610-55320810_nm	K562	En11	REST_chr2:55320610-55320810_nm	2	55320610	55320810	noMotif	78	80	59	37	158	176	204	134	18	168	2.98711055951855	0.253393178989463
En11^REST_chr2:55375579-55375779_nm	K562	En11	REST_chr2:55375579-55375779_nm	2	55375579	55375779	noMotif	20	24	33	35	208	122	188	101	20	154.75	2.02486690881011	0.222788954168889
En11^REST_chr2:55842697-55842897_nm	K562	En11	REST_chr2:55842697-55842897_nm	2	55842697	55842897	noMotif	14	25	36	21	174	131	195	106	11	151.5	1.81800534645831	0.412079483618538
En11^REST_chr2:56150818-56151018_nm	K562	En11	REST_chr2:56150818-56151018_nm	2	56150818	56151018	noMotif	25	39	32	33	22	11	17	11	2	15.25	NA	NA
En11^REST_chr2:56280919-56281119_Ref	K562	En11	REST_chr2:56280919-56281119_Ref	2	56280919	56281119	motif	6	13	4	4	67	54	68	54	6	60.75	NA	NA
En11^REST_chr2:56280919-56281119_Scr	K562	En11	REST_chr2:56280919-56281119_Scr	2	56280919	56281119	scrambled,SNP	1	12	7	3	43	42	62	51	14	49.5	1.29390114799943	0.780353357565592
En11^REST_chr2:56411770-56411970_Ref	K562	En11	REST_chr2:56411770-56411970_Ref	2	56411770	56411970	motif	18	18	13	8	11	14	24	11	6	15	NA	NA
En11^REST_chr2:56411770-56411970_Scr	K562	En11	REST_chr2:56411770-56411970_Scr	2	56411770	56411970	scrambled	1	9	6	12	33	14	40	15	6	25.5	NA	NA
En11^REST_chr2:56750011-56750211_nm	K562	En11	REST_chr2:56750011-56750211_nm	2	56750011	56750211	noMotif	29	47	42	28	111	76	121	88	16	99	3.00483176985172	0.303329940419808
En11^REST_chr2:56904227-56904427_Ref	K562	En11	REST_chr2:56904227-56904427_Ref	2	56904227	56904427	motif	10	5	7	2	114	52	105	81	13	88	0.53437064064914	0.869679487316108
En11^REST_chr2:56904227-56904427_Scr	K562	En11	REST_chr2:56904227-56904427_Scr	2	56904227	56904427	scrambled	0	1	13	1	59	35	61	57	11	53	0.620188867163113	0.760651254877274
En11^REST_chr2:57776974-57777174_Ref	K562	En11	REST_chr2:57776974-57777174_Ref	2	57776974	57777174	motif	4	1	4	9	86	43	84	50	15	65.75	0.740010348586923	1.15539012167978
En11^REST_chr2:57776974-57777174_Scr	K562	En11	REST_chr2:57776974-57777174_Scr	2	57776974	57777174	scrambled	7	12	11	6	108	78	138	94	14	104.5	0.902188380533507	0.48717677299872
En11^REST_chr2:58421646-58421846_Ref	K562	En11	REST_chr2:58421646-58421846_Ref	2	58421646	58421846	motif	14	30	20	26	226	183	204	182	33	198.75	1.31578219550132	0.581895813539484
En11^REST_chr2:58654722-58654922_Ref	K562	En11	REST_chr2:58654722-58654922_Ref	2	58654722	58654922	motif	17	22	11	3	125	95	126	106	17	113	1.26890324922192	0.508681659904996
En11^REST_chr2:58773121-58773321_Ref	K562	En11	REST_chr2:58773121-58773321_Ref	2	58773121	58773321	motif	9	0	0	9	44	39	78	24	9	46.25	NA	NA
En11^REST_chr2:58773121-58773321_Scr	K562	En11	REST_chr2:58773121-58773321_Scr	2	58773121	58773321	scrambled	10	9	14	6	70	45	63	49	18	56.75	1.88958613894039	0.587447442735155
En11^REST_chr2:59061635-59061835_Ref	K562	En11	REST_chr2:59061635-59061835_Ref	2	59061635	59061835	motif	1	5	4	1	80	68	128	78	15	88.5	-0.582041290505828	0.820654377894889
En11^REST_chr2:60257036-60257236_Ref	K562	En11	REST_chr2:60257036-60257236_Ref	2	60257036	60257236	motif	1	5	7	4	42	10	36	15	6	25.75	NA	NA
En11^REST_chr2:60257036-60257236_Scr	K562	En11	REST_chr2:60257036-60257236_Scr	2	60257036	60257236	scrambled	NA	NA	NA	NA	NA	NA	NA	NA	NA	NA	NA	NA
En11^REST_chr2:60534079-60534279_nm	K562	En11	REST_chr2:60534079-60534279_nm	2	60534079	60534279	noMotif	28	18	17	18	332	201	302	219	33	263.5	0.746724153613709	0.321880939631958
En11^REST_chr2:60549477-60549677_Ref	K562	En11	REST_chr2:60549477-60549677_Ref	2	60549477	60549677	motif	0	7	7	10	49	38	39	20	8	36.5	NA	NA
En11^REST_chr2:60549477-60549677_Scr	K562	En11	REST_chr2:60549477-60549677_Scr	2	60549477	60549677	scrambled	5	12	6	6	78	60	104	52	21	73.5	1.11981152115848	0.542205187880574
En11^REST_chr2:60666641-60666841_nm	K562	En11	REST_chr2:60666641-60666841_nm	2	60666641	60666841	noMotif	136	132	115	92	225	138	263	168	33	198.5	3.71215277678274	0.212243103145954
En11^REST_chr2:60666862-60667062_nm	K562	En11	REST_chr2:60666862-60667062_nm	2	60666862	60667062	noMotif	12	4	13	3	61	55	76	49	16	60.25	1.49048574437518	0.542238429994961
En11^REST_chr2:60901669-60901869_Ref	K562	En11	REST_chr2:60901669-60901869_Ref	2	60901669	60901869	motif	24	18	30	26	299	159	313	199	27	242.5	1.19595402826031	0.4792873248123
En11^REST_chr2:60901669-60901869_Scr	K562	En11	REST_chr2:60901669-60901869_Scr	2	60901669	60901869	scrambled	10	4	6	5	120	89	128	106	11	110.75	0.272862275679005	0.757372731051005
En11^REST_chr2:61068130-61068330_nm	K562	En11	REST_chr2:61068130-61068330_nm	2	61068130	61068330	noMotif	8	8	20	14	119	96	97	89	11	100.25	1.45209421667103	0.467055976119784
En11^REST_chr2:61068332-61068532_nm	K562	En11	REST_chr2:61068332-61068532_nm	2	61068332	61068532	noMotif	8	6	17	5	55	58	69	36	8	54.5	NA	NA
En11^REST_chr2:61110202-61110402_nm	K562	En11	REST_chr2:61110202-61110402_nm	2	61110202	61110402	noMotif	9	24	16	13	147	81	112	95	10	108.75	1.64282918930834	0.514734525803151
En11^REST_chr2:61110402-61110602_nm	K562	En11	REST_chr2:61110402-61110602_nm	2	61110402	61110602	noMotif	2	2	3	3	65	34	51	41	9	47.75	NA	NA
En11^REST_chr2:611617-611817_Ref	K562	En11	REST_chr2:611617-611817_Ref	2	611617	611817	motif	7	10	8	8	155	112	151	101	12	129.75	0.487665486125051	0.887030517262892
En11^REST_chr2:611617-611817_Scr	K562	En11	REST_chr2:611617-611817_Scr	2	611617	611817	scrambled,SNP	5	5	8	5	95	82	122	93	13	98	0.345989090247879	0.58064598152029
En11^REST_chr2:61763850-61764050_nm	K562	En11	REST_chr2:61763850-61764050_nm	2	61763850	61764050	noMotif	15	28	20	29	250	130	229	147	29	189	1.46726963264059	0.32994889267298
En11^REST_chr2:61856934-61857134_nm	K562	En11	REST_chr2:61856934-61857134_nm	2	61856934	61857134	noMotif	33	30	32	26	329	251	339	236	40	288.75	1.1872975067131	0.337962531648533
En11^REST_chr2:62733071-62733271_nm	K562	En11	REST_chr2:62733071-62733271_nm	2	62733071	62733271	noMotif	163	234	199	173	430	292	489	347	63	389.5	3.4391437313461	0.145684164450761
En11^REST_chr2:62796181-62796381_nm	K562	En11	REST_chr2:62796181-62796381_nm	2	62796181	62796381	noMotif	6	8	8	8	136	110	141	87	27	118.5	0.47923699436001	0.52756007932543
En11^REST_chr2:637004-637204_nm	K562	En11	REST_chr2:637004-637204_nm	2	637004	637204	noMotif	2	1	3	2	16	3	16	5	4	10	NA	NA
En11^REST_chr2:64055039-64055239_nm	K562	En11	REST_chr2:64055039-64055239_nm	2	64055039	64055239	noMotif	2	1	1	3	42	25	42	19	6	32	NA	NA
En11^REST_chr2:64211472-64211672_nm	K562	En11	REST_chr2:64211472-64211672_nm	2	64211472	64211672	noMotif	6	8	1	6	51	19	34	29	5	33.25	NA	NA
En11^REST_chr2:64212214-64212414_Ref	K562	En11	REST_chr2:64212214-64212414_Ref	2	64212214	64212414	motif	2	1	3	2	25	24	21	19	5	22.25	NA	NA
En11^REST_chr2:64212214-64212414_Scr	K562	En11	REST_chr2:64212214-64212414_Scr	2	64212214	64212414	scrambled,SNP	9	15	9	6	74	51	82	60	13	66.75	1.64723380644926	0.592218161985073
En11^REST_chr2:64364738-64364938_nm	K562	En11	REST_chr2:64364738-64364938_nm	2	64364738	64364938	noMotif	68	93	78	34	35	37	60	31	6	40.75	NA	NA
En11^REST_chr2:64371267-64371467_Ref	K562	En11	REST_chr2:64371267-64371467_Ref	2	64371267	64371467	motif	132	76	65	60	22	15	31	11	4	19.75	NA	NA
En11^REST_chr2:64371267-64371467_Scr	K562	En11	REST_chr2:64371267-64371467_Scr	2	64371267	64371467	scrambled,SNP	50	34	20	20	31	12	37	26	8	26.5	NA	NA
En11^REST_chr2:64523950-64524150_Ref	K562	En11	REST_chr2:64523950-64524150_Ref	2	64523950	64524150	motif	8	11	6	6	185	133	220	166	30	176	-0.0753044503475596	0.574021495376746
En11^REST_chr2:64523950-64524150_Scr	K562	En11	REST_chr2:64523950-64524150_Scr	2	64523950	64524150	scrambled	11	50	24	47	380	238	367	275	43	315	1.24610082316983	0.286145508208227
En11^REST_chr2:64524000-64524200_Ref	K562	En11	REST_chr2:64524000-64524200_Ref	2	64524000	64524200	motif	10	14	19	16	396	253	408	293	50	337.5	-0.0388812134088475	0.389272306606111
En11^REST_chr2:64524000-64524200_Scr	K562	En11	REST_chr2:64524000-64524200_Scr	2	64524000	64524200	scrambled,SNP	8	12	5	3	283	166	326	169	28	236	-0.636645547216384	0.561859273769321
En11^REST_chr2:64590360-64590560_nm	K562	En11	REST_chr2:64590360-64590560_nm	2	64590360	64590560	noMotif	6	12	7	7	142	104	194	90	16	132.5	0.426047517771116	0.569962100462438
En11^REST_chr2:64870431-64870631_nm	K562	En11	REST_chr2:64870431-64870631_nm	2	64870431	64870631	noMotif	513	526	465	343	479	310	435	327	46	387.75	4.6866423816123	0.176007891751116
En11^REST_chr2:64896542-64896742_nm	K562	En11	REST_chr2:64896542-64896742_nm	2	64896542	64896742	noMotif	3	0	3	0	7	5	19	8	3	9.75	NA	NA
En11^REST_chr2:65058578-65058778_Ref	K562	En11	REST_chr2:65058578-65058778_Ref	2	65058578	65058778	motif	1435	1183	1032	856	230	167	212	149	26	189.5	7.00182236119574	0.134320446332866
En11^REST_chr2:65066109-65066309_nm	K562	En11	REST_chr2:65066109-65066309_nm	2	65066109	65066309	noMotif	12	4	1	0	13	23	19	9	3	16	NA	NA
En11^REST_chr2:65100626-65100826_Ref	K562	En11	REST_chr2:65100626-65100826_Ref	2	65100626	65100826	motif	195	234	217	161	318	219	315	208	45	265	4.05593865156443	0.216337677595035
En11^REST_chr2:65100626-65100826_Scr	K562	En11	REST_chr2:65100626-65100826_Scr	2	65100626	65100826	scrambled,SNP	472	573	472	335	593	347	583	360	65	470.75	4.4290062795995	0.157286491375364
En11^REST_chr2:65527528-65527728_Ref	K562	En11	REST_chr2:65527528-65527728_Ref	2	65527528	65527728	motif	74	59	71	64	321	217	321	208	40	266.75	2.47331715871178	0.275512778230512
En11^REST_chr2:65527528-65527728_Scr	K562	En11	REST_chr2:65527528-65527728_Scr	2	65527528	65527728	scrambled,SNP	99	82	52	57	401	259	361	258	50	319.75	2.29208619245923	0.302297928452835
En11^REST_chr2:65527543-65527743_Ref	K562	En11	REST_chr2:65527543-65527743_Ref	2	65527543	65527743	motif	22	35	24	29	307	209	334	276	41	281.5	1.10038645759768	0.321616886325983
En11^REST_chr2:65527543-65527743_Scr	K562	En11	REST_chr2:65527543-65527743_Scr	2	65527543	65527743	scrambled,SNP	15	26	37	15	342	242	430	270	46	321	0.66514207101977	0.370720776248923
En11^REST_chr2:65710180-65710380_nm	K562	En11	REST_chr2:65710180-65710380_nm	2	65710180	65710380	noMotif	15	16	17	14	217	140	219	120	23	174	0.985687264143137	0.458017394954517
En11^REST_chr2:65800313-65800513_nm	K562	En11	REST_chr2:65800313-65800513_nm	2	65800313	65800513	noMotif	26	36	13	6	93	69	69	48	12	69.75	2.57397818074752	0.658600230601012
En11^REST_chr2:65893390-65893590_nm	K562	En11	REST_chr2:65893390-65893590_nm	2	65893390	65893590	noMotif	279	207	174	132	280	167	316	192	32	238.75	4.17024357448828	0.143593206792809
En11^REST_chr2:66746146-66746346_Ref	K562	En11	REST_chr2:66746146-66746346_Ref	2	66746146	66746346	motif	22	6	9	10	96	65	124	86	18	92.75	1.45874548391488	0.656624672171177
En11^REST_chr2:66746146-66746346_Scr	K562	En11	REST_chr2:66746146-66746346_Scr	2	66746146	66746346	scrambled	4	9	9	10	208	126	208	125	23	166.75	0.137345668956741	0.766609086518686
En11^REST_chr2:68348538-68348738_nm	K562	En11	REST_chr2:68348538-68348738_nm	2	68348538	68348738	noMotif	24	9	16	10	73	53	59	29	12	53.5	2.5768368042117	0.453343032776469
En11^REST_chr2:68430832-68431032_nm	K562	En11	REST_chr2:68430832-68431032_nm	2	68430832	68431032	noMotif	9	4	5	5	55	41	72	44	6	53	NA	NA
En11^REST_chr2:68614880-68615080_nm	K562	En11	REST_chr2:68614880-68615080_nm	2	68614880	68615080	noMotif	63	61	65	49	118	99	146	104	30	116.75	3.46435462688154	0.248250965025515
En11^REST_chr2:68615997-68616197_nm	K562	En11	REST_chr2:68615997-68616197_nm	2	68615997	68616197	noMotif	17	15	10	12	84	45	89	48	6	66.5	NA	NA
En11^REST_chr2:68978941-68979141_nm	K562	En11	REST_chr2:68978941-68979141_nm	2	68978941	68979141	noMotif	77	64	57	51	263	176	283	171	27	223.25	2.60941076507297	0.216420148838299
En11^REST_chr2:6913340-6913540_Ref	K562	En11	REST_chr2:6913340-6913540_Ref	2	6913340	6913540	motif	130	100	88	67	274	172	254	176	21	219	3.24521986102165	0.280044905327726
En11^REST_chr2:69243204-69243404_nm	K562	En11	REST_chr2:69243204-69243404_nm	2	69243204	69243404	noMotif	0	0	0	0	1	1	0	0	1	0.5	NA	NA
En11^REST_chr2:69371325-69371525_Ref	K562	En11	REST_chr2:69371325-69371525_Ref	2	69371325	69371525	motif	59	54	55	41	581	401	553	407	75	485.5	1.22119851854423	0.269725798710527
En11^REST_chr2:69371325-69371525_Scr	K562	En11	REST_chr2:69371325-69371525_Scr	2	69371325	69371525	scrambled,SNP	27	32	21	32	323	213	368	245	43	287.25	1.11768444352684	0.308961464822166
En11^REST_chr2:69444312-69444512_Ref	K562	En11	REST_chr2:69444312-69444512_Ref	2	69444312	69444512	motif	4	8	9	5	226	137	216	140	33	179.75	-0.326758700594561	0.557590934713929
En11^REST_chr2:69481099-69481299_nm	K562	En11	REST_chr2:69481099-69481299_nm	2	69481099	69481299	noMotif	11	29	17	16	305	186	316	220	23	256.75	0.642868082242396	0.296009218862913
En11^REST_chr2:70142149-70142349_Ref	K562	En11	REST_chr2:70142149-70142349_Ref	2	70142149	70142349	motif	181	173	141	135	528	324	475	357	49	421	3.02946891943556	0.172473746366845
En11^REST_chr2:70142149-70142349_Scr	K562	En11	REST_chr2:70142149-70142349_Scr	2	70142149	70142349	scrambled,SNP	322	348	351	279	512	381	594	396	61	470.75	3.91817005730907	0.143853083893677
En11^REST_chr2:7027890-7028090_nm	K562	En11	REST_chr2:7027890-7028090_nm	2	7027890	7028090	noMotif	8	5	13	10	59	53	60	30	6	50.5	NA	NA
En11^REST_chr2:70315168-70315368_Ref	K562	En11	REST_chr2:70315168-70315368_Ref	2	70315168	70315368	motif	38	31	34	17	442	316	464	293	41	378.75	0.766431339385488	0.324562823615459
En11^REST_chr2:70315346-70315546_Ref	K562	En11	REST_chr2:70315346-70315546_Ref	2	70315346	70315546	motif	56	47	39	37	111	45	95	69	19	80	3.63004815577565	0.319789591681689
En11^REST_chr2:70315346-70315546_Scr	K562	En11	REST_chr2:70315346-70315546_Scr	2	70315346	70315546	scrambled,SNP	75	57	84	56	201	118	149	94	30	140.5	3.41588624431901	0.263581834295122
En11^REST_chr2:70336011-70336211_nm	K562	En11	REST_chr2:70336011-70336211_nm	2	70336011	70336211	noMotif	114	129	100	85	254	147	268	159	22	207	3.51058703232919	0.226424901704138
En11^REST_chr2:70388256-70388456_nm	K562	En11	REST_chr2:70388256-70388456_nm	2	70388256	70388456	noMotif	15	5	6	7	136	151	164	84	22	133.75	0.395100455942429	0.813029220183785
En11^REST_chr2:70529021-70529221_Ref	K562	En11	REST_chr2:70529021-70529221_Ref	2	70529021	70529221	motif	125	149	148	117	106	68	99	77	32	87.5	5.07525850059491	0.184724709534141
En11^REST_chr2:70529021-70529221_Scr	K562	En11	REST_chr2:70529021-70529221_Scr	2	70529021	70529221	scrambled	149	226	164	123	138	91	112	88	33	107.25	5.060019359041	0.184034230110585
En11^REST_chr2:70792301-70792501_Ref	K562	En11	REST_chr2:70792301-70792501_Ref	2	70792301	70792501	motif	4	12	14	16	77	47	59	47	12	57.5	2.1821616336951	0.494196605406537
En11^REST_chr2:70914063-70914263_Ref	K562	En11	REST_chr2:70914063-70914263_Ref	2	70914063	70914263	motif	218	261	212	135	48	27	38	24	12	34.25	7.03144139348037	0.326674543746725
En11^REST_chr2:70914063-70914263_Scr	K562	En11	REST_chr2:70914063-70914263_Scr	2	70914063	70914263	scrambled,SNP	73	82	59	55	152	120	174	123	24	142.25	3.35336674853838	0.256038483130655
En11^REST_chr2:7097268-7097468_nm	K562	En11	REST_chr2:7097268-7097468_nm	2	7097268	7097468	noMotif	32	52	23	19	394	289	404	311	49	349.5	0.937528830035095	0.293172273161815
En11^REST_chr2:71035728-71035928_Ref	K562	En11	REST_chr2:71035728-71035928_Ref	2	71035728	71035928	motif	36	37	36	20	170	134	161	117	23	145.5	2.24109623316735	0.302961162740025
En11^REST_chr2:71175524-71175724_Ref	K562	En11	REST_chr2:71175524-71175724_Ref	2	71175524	71175724	motif	3	11	2	6	128	106	168	114	26	129	-0.10507467589635	0.515784322818468
En11^REST_chr2:71175524-71175724_Scr	K562	En11	REST_chr2:71175524-71175724_Scr	2	71175524	71175724	scrambled,SNP	39	45	18	25	176	102	170	121	21	142.25	2.27695342402458	0.325433172749893
En11^REST_chr2:71175641-71175841_Ref	K562	En11	REST_chr2:71175641-71175841_Ref	2	71175641	71175841	motif	381	381	311	260	193	121	236	189	31	184.75	5.28888591674668	0.184948329942749
En11^REST_chr2:71175641-71175841_Scr	K562	En11	REST_chr2:71175641-71175841_Scr	2	71175641	71175841	scrambled,SNP	325	344	323	285	440	301	434	305	43	370	4.24224654513127	0.151801962118845
En11^REST_chr2:71186713-71186913_Ref	K562	En11	REST_chr2:71186713-71186913_Ref	2	71186713	71186913	motif	9	10	13	10	140	116	157	108	21	130.25	0.819760414993936	0.548055141528798
En11^REST_chr2:71186713-71186913_Scr	K562	En11	REST_chr2:71186713-71186913_Scr	2	71186713	71186913	scrambled	9	18	14	13	207	129	205	175	27	179	0.720644421506402	0.358460001041378
En11^REST_chr2:71192226-71192426_Ref	K562	En11	REST_chr2:71192226-71192426_Ref	2	71192226	71192426	motif	13	21	21	11	91	49	101	52	27	73.25	2.32426600589277	0.531943692342387
En11^REST_chr2:71192226-71192426_Scr	K562	En11	REST_chr2:71192226-71192426_Scr	2	71192226	71192426	scrambled,SNP	75	85	63	50	155	103	141	92	48	122.75	3.59164595675323	0.258447486727075
En11^REST_chr2:71377240-71377440_nm	K562	En11	REST_chr2:71377240-71377440_nm	2	71377240	71377440	noMotif	282	335	359	244	257	188	368	188	37	250.25	4.75529001106677	0.172921178359932
En11^REST_chr2:71384731-71384931_Ref	K562	En11	REST_chr2:71384731-71384931_Ref	2	71384731	71384931	motif	26	24	15	22	138	113	169	102	18	130.5	1.87151044185383	0.443375925909657
En11^REST_chr2:71384731-71384931_Scr	K562	En11	REST_chr2:71384731-71384931_Scr	2	71384731	71384931	scrambled,SNP	60	47	41	50	135	89	123	78	19	106.25	3.36716638939718	0.373719642026623
En11^REST_chr2:71448004-71448204_Ref	K562	En11	REST_chr2:71448004-71448204_Ref	2	71448004	71448204	motif	32	42	17	18	147	116	145	113	19	130.25	2.14316582184135	0.453126186639305
En11^REST_chr2:71448004-71448204_Scr	K562	En11	REST_chr2:71448004-71448204_Scr	2	71448004	71448204	scrambled,SNP	5	4	5	6	34	21	35	28	8	29.5	NA	NA
En11^REST_chr2:7152750-7152950_Ref	K562	En11	REST_chr2:7152750-7152950_Ref	2	7152750	7152950	motif	21	18	22	12	188	121	229	145	33	170.75	1.22077021671924	0.356949424856726
En11^REST_chr2:7152750-7152950_Scr	K562	En11	REST_chr2:7152750-7152950_Scr	2	7152750	7152950	scrambled,SNP	4	8	13	4	105	63	92	79	13	84.75	0.887521363567	0.639384197716368
En11^REST_chr2:7154555-7154755_nm	K562	En11	REST_chr2:7154555-7154755_nm	2	7154555	7154755	noMotif	23	23	17	11	64	40	56	42	9	50.5	NA	NA
En11^REST_chr2:71574713-71574913_Ref	K562	En11	REST_chr2:71574713-71574913_Ref	2	71574713	71574913	motif	3	1	2	1	111	61	68	50	9	72.5	NA	NA
En11^REST_chr2:71574713-71574913_Scr	K562	En11	REST_chr2:71574713-71574913_Scr	2	71574713	71574913	scrambled	11	14	24	2	95	75	113	93	12	94	1.50099434521756	0.500465960677975
En11^REST_chr2:71575530-71575730_Ref	K562	En11	REST_chr2:71575530-71575730_Ref	2	71575530	71575730	motif	2	0	1	0	44	15	37	31	3	31.75	NA	NA
En11^REST_chr2:71575530-71575730_Scr	K562	En11	REST_chr2:71575530-71575730_Scr	2	71575530	71575730	scrambled,SNP	9	5	10	7	61	44	45	35	7	46.25	NA	NA
En11^REST_chr2:7171993-7172193_nm	K562	En11	REST_chr2:7171993-7172193_nm	2	7171993	7172193	noMotif	19	12	15	16	94	77	113	93	15	94.25	1.83937751784323	0.490189973229405
En11^REST_chr2:71814904-71815104_Ref	K562	En11	REST_chr2:71814904-71815104_Ref	2	71814904	71815104	motif	20	37	37	34	431	314	530	301	33	394	0.861960663539852	0.282199448296469
En11^REST_chr2:71814904-71815104_Scr	K562	En11	REST_chr2:71814904-71815104_Scr	2	71814904	71815104	scrambled	26	16	22	20	357	244	320	231	26	288	0.672532503653046	0.324285741183669
En11^REST_chr2:71956368-71956568_Ref	K562	En11	REST_chr2:71956368-71956568_Ref	2	71956368	71956568	motif	22	41	25	32	363	204	364	233	38	291	1.21370280098641	0.402742501178306
En11^REST_chr2:71956368-71956568_Scr	K562	En11	REST_chr2:71956368-71956568_Scr	2	71956368	71956568	scrambled,SNP	32	38	21	21	77	99	98	93	13	91.75	2.66120578099921	0.379838627458617
En11^REST_chr2:71970110-71970310_nm	K562	En11	REST_chr2:71970110-71970310_nm	2	71970110	71970310	noMotif	802	676	559	457	91	111	120	53	12	93.75	7.15387542743529	0.155953627304911
En11^REST_chr2:72083906-72084106_Ref	K562	En11	REST_chr2:72083906-72084106_Ref	2	72083906	72084106	motif	2	1	10	6	57	28	46	32	12	40.75	1.44808205314171	1.09162478556632
En11^REST_chr2:72360295-72360495_Ref	K562	En11	REST_chr2:72360295-72360495_Ref	2	72360295	72360495	motif	10	33	13	9	253	208	338	217	35	254	0.449245536722633	0.483001664622774
En11^REST_chr2:72360295-72360495_Scr	K562	En11	REST_chr2:72360295-72360495_Scr	2	72360295	72360495	scrambled	31	44	39	47	264	222	311	195	27	248	1.85019262359613	0.274848989537515
En11^REST_chr2:72789122-72789322_Ref	K562	En11	REST_chr2:72789122-72789322_Ref	2	72789122	72789322	motif	15	9	14	4	44	26	34	26	5	32.5	NA	NA
En11^REST_chr2:72789122-72789322_Scr	K562	En11	REST_chr2:72789122-72789322_Scr	2	72789122	72789322	scrambled,SNP	8	5	1	7	53	44	65	67	7	57.25	NA	NA
En11^REST_chr2:72789986-72790186_Ref	K562	En11	REST_chr2:72789986-72790186_Ref	2	72789986	72790186	motif	2	8	1	4	92	74	101	72	7	84.75	NA	NA
En11^REST_chr2:72789986-72790186_Scr	K562	En11	REST_chr2:72789986-72790186_Scr	2	72789986	72790186	scrambled	8	3	0	2	34	30	22	28	3	28.5	NA	NA
En11^REST_chr2:73068558-73068758_Ref	K562	En11	REST_chr2:73068558-73068758_Ref	2	73068558	73068758	motif	1	12	7	8	109	89	154	92	12	111	0.496180900978069	0.582942621819474
En11^REST_chr2:73068558-73068758_Scr	K562	En11	REST_chr2:73068558-73068758_Scr	2	73068558	73068758	scrambled	6	5	9	9	147	69	129	60	16	101.25	0.735823144177628	0.637965675687221
En11^REST_chr2:73073938-73074138_Ref	K562	En11	REST_chr2:73073938-73074138_Ref	2	73073938	73074138	motif	42	37	26	17	180	153	197	141	19	167.75	1.93828390863396	0.325388751394093
En11^REST_chr2:73114533-73114733_Ref	K562	En11	REST_chr2:73114533-73114733_Ref	2	73114533	73114733	motif	19	23	26	16	32	18	42	24	13	29	4.00312131336496	0.374931172656778
En11^REST_chr2:73114533-73114733_Scr	K562	En11	REST_chr2:73114533-73114733_Scr	2	73114533	73114733	scrambled	47	59	68	53	93	66	86	58	23	75.75	4.04450538112518	0.251266784279959
En11^REST_chr2:73114545-73114745_Ref	K562	En11	REST_chr2:73114545-73114745_Ref	2	73114545	73114745	motif	43	51	32	24	94	86	95	63	27	84.5	3.24319623476651	0.219869307858044
En11^REST_chr2:73114545-73114745_Scr	K562	En11	REST_chr2:73114545-73114745_Scr	2	73114545	73114745	scrambled	32	35	35	24	106	83	141	108	29	109.5	2.63536956949286	0.230437390463846
En11^REST_chr2:73114946-73115146_Ref	K562	En11	REST_chr2:73114946-73115146_Ref	2	73114946	73115146	motif	79	79	77	76	181	159	240	148	24	182	3.23041126131078	0.236681269475718
En11^REST_chr2:73114946-73115146_Scr	K562	En11	REST_chr2:73114946-73115146_Scr	2	73114946	73115146	scrambled	86	88	92	57	214	169	221	167	25	192.75	3.16800784353635	0.21491372201001
En11^REST_chr2:73116045-73116245_nm	K562	En11	REST_chr2:73116045-73116245_nm	2	73116045	73116245	noMotif	9	24	11	20	133	104	141	129	20	126.75	1.47418231245398	0.473248411988662
En11^REST_chr2:73119807-73120007_Ref	K562	En11	REST_chr2:73119807-73120007_Ref	2	73119807	73120007	motif	52	69	36	41	267	203	315	279	39	266	1.99433504034277	0.217060577528427
En11^REST_chr2:73200855-73201055_Ref	K562	En11	REST_chr2:73200855-73201055_Ref	2	73200855	73201055	motif	23	15	15	6	197	118	197	109	28	155.25	1.04114962929158	0.318014807568747
En11^REST_chr2:73200855-73201055_Scr	K562	En11	REST_chr2:73200855-73201055_Scr	2	73200855	73201055	scrambled	36	62	47	64	371	249	381	236	46	309.25	1.92944159584259	0.254785637589891
En11^REST_chr2:73264055-73264255_Ref	K562	En11	REST_chr2:73264055-73264255_Ref	2	73264055	73264255	motif	104	68	102	63	169	121	224	135	29	162.25	3.50580133227451	0.27842088139424
En11^REST_chr2:73264055-73264255_Scr	K562	En11	REST_chr2:73264055-73264255_Scr	2	73264055	73264255	scrambled,SNP	176	141	118	83	322	198	331	222	42	268.25	3.37869000776551	0.232965204215625
En11^REST_chr2:73487548-73487748_Ref	K562	En11	REST_chr2:73487548-73487748_Ref	2	73487548	73487748	motif	60	57	45	37	318	157	341	241	39	264.25	2.0451160020637	0.291213486783008
En11^REST_chr2:73507126-73507326_Ref	K562	En11	REST_chr2:73507126-73507326_Ref	2	73507126	73507326	motif	3	0	1	4	8	29	26	22	6	21.25	NA	NA
En11^REST_chr2:73511801-73512001_Ref	K562	En11	REST_chr2:73511801-73512001_Ref	2	73511801	73512001	motif	421	510	401	346	397	225	401	289	47	328	4.81155712605911	0.153180135845605
En11^REST_chr2:73511801-73512001_Scr	K562	En11	REST_chr2:73511801-73512001_Scr	2	73511801	73512001	scrambled	318	345	338	238	346	192	363	234	26	283.75	4.58771145145777	0.173557979086223
En11^REST_chr2:73517422-73517622_nm	K562	En11	REST_chr2:73517422-73517622_nm	2	73517422	73517622	noMotif	11	8	3	6	140	114	162	100	20	129	0.226516772260787	0.465373994476371
En11^REST_chr2:73518308-73518508_Ref	K562	En11	REST_chr2:73518308-73518508_Ref	2	73518308	73518508	motif	7	1	0	1	151	66	138	97	13	113	-1.23497882140413	0.867289716665227
En11^REST_chr2:73518308-73518508_Scr	K562	En11	REST_chr2:73518308-73518508_Scr	2	73518308	73518508	scrambled	167	191	157	118	195	116	207	168	17	171.5	4.3208535260068	0.271888959290256
En11^REST_chr2:73520153-73520353_nm	K562	En11	REST_chr2:73520153-73520353_nm	2	73520153	73520353	noMotif	34	35	36	39	380	206	344	244	63	293.5	1.46067340117231	0.340099166396365
En11^REST_chr2:73614095-73614295_nm	K562	En11	REST_chr2:73614095-73614295_nm	2	73614095	73614295	noMotif	0	0	0	0	21	6	13	12	2	13	NA	NA
En11^REST_chr2:73926681-73926881_Ref	K562	En11	REST_chr2:73926681-73926881_Ref	2	73926681	73926881	motif	6	10	8	4	194	126	188	113	24	155.25	-0.0347637347172729	0.818816481500168
En11^REST_chr2:73926681-73926881_Scr	K562	En11	REST_chr2:73926681-73926881_Scr	2	73926681	73926881	scrambled,SNP	151	199	178	144	414	320	418	284	47	359	3.35134140086402	0.221814893876036
En11^REST_chr2:74153989-74154189_Ref	K562	En11	REST_chr2:74153989-74154189_Ref	2	74153989	74154189	motif	104	105	97	77	277	202	295	230	32	251	3.04364838479944	0.165933736863127
En11^REST_chr2:74153989-74154189_Scr	K562	En11	REST_chr2:74153989-74154189_Scr	2	74153989	74154189	scrambled	119	94	85	97	198	186	283	182	27	212.25	3.34201540376088	0.166383413409009
En11^REST_chr2:74198061-74198261_nm	K562	En11	REST_chr2:74198061-74198261_nm	2	74198061	74198261	noMotif	38	60	38	57	80	57	99	66	8	75.5	NA	NA
En11^REST_chr2:74210482-74210682_Ref	K562	En11	REST_chr2:74210482-74210682_Ref	2	74210482	74210682	motif	0	0	0	6	12	9	30	19	3	17.5	NA	NA
En11^REST_chr2:74210482-74210682_Scr	K562	En11	REST_chr2:74210482-74210682_Scr	2	74210482	74210682	scrambled	12	17	19	13	160	92	133	93	13	119.5	1.49457900390019	0.428455448153316
En11^REST_chr2:74214663-74214863_nm	K562	En11	REST_chr2:74214663-74214863_nm	2	74214663	74214863	noMotif	46	47	46	39	270	244	354	201	35	267.25	1.86140717622198	0.257299688327008
En11^REST_chr2:74369501-74369701_Ref	K562	En11	REST_chr2:74369501-74369701_Ref	2	74369501	74369701	motif	8	2	5	4	71	45	81	47	8	61	NA	NA
En11^REST_chr2:74369501-74369701_Scr	K562	En11	REST_chr2:74369501-74369701_Scr	2	74369501	74369701	scrambled,SNP	3	4	8	3	70	60	86	76	14	73	0.401661490729913	1.01702066206382
En11^REST_chr2:74426133-74426333_Ref	K562	En11	REST_chr2:74426133-74426333_Ref	2	74426133	74426333	motif	10	11	7	2	39	40	57	32	9	42	NA	NA
En11^REST_chr2:74619087-74619287_Ref	K562	En11	REST_chr2:74619087-74619287_Ref	2	74619087	74619287	motif	207	187	151	149	191	113	196	136	19	159	4.58066453805685	0.176752541764643
En11^REST_chr2:74657123-74657323_nm	K562	En11	REST_chr2:74657123-74657323_nm	2	74657123	74657323	noMotif	141	131	151	93	382	230	420	293	42	331.25	3.08720949366188	0.184970532272024
En11^REST_chr2:75063711-75063911_Ref	K562	En11	REST_chr2:75063711-75063911_Ref	2	75063711	75063911	motif	25	27	25	23	80	68	124	61	7	83.25	NA	NA
En11^REST_chr2:75063711-75063911_Scr	K562	En11	REST_chr2:75063711-75063911_Scr	2	75063711	75063911	scrambled,SNP	32	33	23	31	80	77	85	70	13	78	3.0409362039341	0.408709196410472
En11^REST_chr2:75072502-75072702_Ref	K562	En11	REST_chr2:75072502-75072702_Ref	2	75072502	75072702	motif	28	58	27	19	195	159	257	146	28	189.25	1.91037469785618	0.234634448631966
En11^REST_chr2:75072502-75072702_Scr	K562	En11	REST_chr2:75072502-75072702_Scr	2	75072502	75072702	scrambled	137	115	119	82	214	141	240	163	28	189.5	3.69814441813113	0.163117459598916
En11^REST_chr2:75209756-75209956_nm	K562	En11	REST_chr2:75209756-75209956_nm	2	75209756	75209956	noMotif	12	8	19	6	70	47	68	36	6	55.25	NA	NA
En11^REST_chr2:75489135-75489335_Ref	K562	En11	REST_chr2:75489135-75489335_Ref	2	75489135	75489335	motif	9	18	7	3	52	31	56	44	5	45.75	NA	NA
En11^REST_chr2:75489135-75489335_Scr	K562	En11	REST_chr2:75489135-75489335_Scr	2	75489135	75489335	scrambled,SNP	0	10	3	1	92	75	104	67	13	84.5	-0.192162770438726	0.794285304402386
En11^REST_chr2:75730173-75730373_nm	K562	En11	REST_chr2:75730173-75730373_nm	2	75730173	75730373	noMotif	5	12	4	12	58	32	60	34	7	46	NA	NA
En11^REST_chr2:75748744-75748944_nm	K562	En11	REST_chr2:75748744-75748944_nm	2	75748744	75748944	noMotif	3	7	4	8	17	23	14	11	5	16.25	NA	NA
En11^REST_chr2:75810039-75810239_nm	K562	En11	REST_chr2:75810039-75810239_nm	2	75810039	75810239	noMotif	8	3	0	2	63	25	67	34	13	47.25	0.589259496141981	0.890558972152645
En11^REST_chr2:75850113-75850313_Ref	K562	En11	REST_chr2:75850113-75850313_Ref	2	75850113	75850313	motif	0	0	1	0	32	12	30	20	5	23.5	NA	NA
En11^REST_chr2:75850113-75850313_Scr	K562	En11	REST_chr2:75850113-75850313_Scr	2	75850113	75850313	scrambled,SNP	0	7	3	0	77	51	107	48	7	70.75	NA	NA
En11^REST_chr2:75850151-75850351_Ref	K562	En11	REST_chr2:75850151-75850351_Ref	2	75850151	75850351	motif	4	8	9	7	217	118	232	128	20	173.75	-0.133715128090635	0.560660687498699
En11^REST_chr2:75850151-75850351_Scr	K562	En11	REST_chr2:75850151-75850351_Scr	2	75850151	75850351	scrambled,SNP	3	4	2	1	48	16	37	32	4	33.25	NA	NA
En11^REST_chr2:77185896-77186096_Ref	K562	En11	REST_chr2:77185896-77186096_Ref	2	77185896	77186096	motif	8	5	5	8	60	45	72	46	11	55.75	1.38165258262195	0.769057919635271
En11^REST_chr2:77185996-77186196_Ref	K562	En11	REST_chr2:77185996-77186196_Ref	2	77185996	77186196	motif	3	10	2	5	175	120	184	145	24	156	-0.51557811967703	0.881980438811116
En11^REST_chr2:77185996-77186196_Scr	K562	En11	REST_chr2:77185996-77186196_Scr	2	77185996	77186196	scrambled	NA	NA	NA	NA	NA	NA	NA	NA	NA	NA	NA	NA
En11^REST_chr2:77282194-77282394_nm	K562	En11	REST_chr2:77282194-77282394_nm	2	77282194	77282394	noMotif	4	10	4	6	133	92	198	95	19	129.5	0.0599943980344733	0.789494439111581
En11^REST_chr2:7744764-7744964_Ref	K562	En11	REST_chr2:7744764-7744964_Ref	2	7744764	7744964	motif	17	25	10	22	298	190	259	195	34	235.5	0.800039543559648	0.40720448193886
En11^REST_chr2:7744764-7744964_Scr	K562	En11	REST_chr2:7744764-7744964_Scr	2	7744764	7744964	scrambled,SNP	2	9	9	5	142	91	194	110	20	134.25	0.0561994134908274	0.634962380176091
En11^REST_chr2:79681157-79681357_Ref	K562	En11	REST_chr2:79681157-79681357_Ref	2	79681157	79681357	motif	3	4	6	2	164	117	171	112	25	141	-0.800083117964753	1.0306030385169
En11^REST_chr2:80515707-80515907_nm	K562	En11	REST_chr2:80515707-80515907_nm	2	80515707	80515907	noMotif	56	33	55	37	276	216	339	211	33	260.5	1.92175605122661	0.225784854712719
En11^REST_chr2:80665216-80665416_nm	K562	En11	REST_chr2:80665216-80665416_nm	2	80665216	80665416	noMotif	34	23	25	18	233	203	267	179	38	220.5	1.27814063091434	0.354309383941181
En11^REST_chr2:82556285-82556485_nm	K562	En11	REST_chr2:82556285-82556485_nm	2	82556285	82556485	noMotif	14	18	31	9	188	123	201	151	33	165.75	1.22846967214538	0.393235225299412
En11^REST_chr2:8288462-8288662_nm	K562	En11	REST_chr2:8288462-8288662_nm	2	8288462	8288662	noMotif	16	8	15	15	171	147	215	165	17	174.5	0.749077367870252	0.314553165738586
En11^REST_chr2:8395225-8395425_Ref	K562	En11	REST_chr2:8395225-8395425_Ref	2	8395225	8395425	motif	16	20	18	10	177	120	230	155	15	170.5	1.0235013254611	0.394200278843273
En11^REST_chr2:8395225-8395425_Scr	K562	En11	REST_chr2:8395225-8395425_Scr	2	8395225	8395425	scrambled	17	13	13	7	209	151	181	139	21	170	0.642683000017029	0.438596454282932
En11^REST_chr2:84521140-84521340_nm	K562	En11	REST_chr2:84521140-84521340_nm	2	84521140	84521340	noMotif	10	18	21	22	339	221	329	201	35	272.5	0.559128475383242	0.377606690619484
En11^REST_chr2:8453528-8453728_nm	K562	En11	REST_chr2:8453528-8453728_nm	2	8453528	8453728	noMotif	46	56	58	39	341	251	371	260	45	305.75	1.82223015424863	0.248894285586399
En11^REST_chr2:84858307-84858507_nm	K562	En11	REST_chr2:84858307-84858507_nm	2	84858307	84858507	noMotif	4	12	8	7	111	56	65	60	18	73	1.22421880398798	0.62030452607663
En11^REST_chr2:85125572-85125772_nm	K562	En11	REST_chr2:85125572-85125772_nm	2	85125572	85125772	noMotif	17	29	40	19	111	118	158	109	20	124	2.18673952071708	0.345895079816314
En11^REST_chr2:85132875-85133075_Ref	K562	En11	REST_chr2:85132875-85133075_Ref	2	85132875	85133075	motif	21	34	27	23	17	13	17	27	9	18.5	NA	NA
En11^REST_chr2:85132875-85133075_Scr	K562	En11	REST_chr2:85132875-85133075_Scr	2	85132875	85133075	scrambled,SNP	62	56	58	47	60	44	68	39	10	52.75	4.53634007430166	0.317003282784168
En11^REST_chr2:85173651-85173851_Ref	K562	En11	REST_chr2:85173651-85173851_Ref	2	85173651	85173851	motif	582	571	517	436	360	337	444	277	56	354.5	5.00513313813441	0.204529763612917
En11^REST_chr2:85173651-85173851_Scr	K562	En11	REST_chr2:85173651-85173851_Scr	2	85173651	85173851	scrambled	672	600	597	376	232	180	297	191	39	225	5.74752444319442	0.141774379449321
En11^REST_chr2:85443034-85443234_nm	K562	En11	REST_chr2:85443034-85443234_nm	2	85443034	85443234	noMotif	26	32	35	18	176	113	220	128	27	159.25	1.93328411065164	0.363955858070888
En11^REST_chr2:85473066-85473266_Ref	K562	En11	REST_chr2:85473066-85473266_Ref	2	85473066	85473266	motif	18	9	29	4	353	190	310	205	30	264.5	0.285264331000275	0.516139744214716
En11^REST_chr2:85473066-85473266_Scr	K562	En11	REST_chr2:85473066-85473266_Scr	2	85473066	85473266	scrambled	17	24	18	20	251	180	244	178	29	213.25	1.02436135544779	0.409895655749089
En11^REST_chr2:85483076-85483276_nm	K562	En11	REST_chr2:85483076-85483276_nm	2	85483076	85483276	noMotif	35	57	38	26	210	169	237	184	19	200	2.05689569030076	0.286399605356203
En11^REST_chr2:85512754-85512954_Ref	K562	En11	REST_chr2:85512754-85512954_Ref	2	85512754	85512954	motif	15	22	14	21	181	147	156	141	23	156.25	1.31941432387158	0.317724193213129
En11^REST_chr2:85512754-85512954_Scr	K562	En11	REST_chr2:85512754-85512954_Scr	2	85512754	85512954	scrambled	16	28	19	14	200	132	236	136	40	176	1.26228767627485	0.317220520955257
En11^REST_chr2:85553648-85553848_nm	K562	En11	REST_chr2:85553648-85553848_nm	2	85553648	85553848	noMotif	230	248	193	133	390	239	355	216	37	300	3.86144211743812	0.206828260528802
En11^REST_chr2:85732062-85732262_nm	K562	En11	REST_chr2:85732062-85732262_nm	2	85732062	85732262	noMotif	11	7	11	10	135	64	145	75	12	104.75	1.06835532710391	0.355812572829195
En11^REST_chr2:85767087-85767287_nm	K562	En11	REST_chr2:85767087-85767287_nm	2	85767087	85767287	noMotif	40	29	36	32	423	289	382	248	33	335.5	1.16492803224335	0.280525513034037
En11^REST_chr2:85812270-85812470_Ref	K562	En11	REST_chr2:85812270-85812470_Ref	2	85812270	85812470	motif	89	92	90	48	194	146	218	138	29	174	3.29708553796753	0.357898806692491
En11^REST_chr2:85814786-85814986_nm	K562	En11	REST_chr2:85814786-85814986_nm	2	85814786	85814986	noMotif	71	60	54	45	211	159	286	145	22	200.25	2.65623545963138	0.308412244983372
En11^REST_chr2:85829243-85829443_nm	K562	En11	REST_chr2:85829243-85829443_nm	2	85829243	85829443	noMotif	20	32	29	25	246	135	268	170	25	204.75	1.53308402986089	0.336343508602213
En11^REST_chr2:85890025-85890225_Ref	K562	En11	REST_chr2:85890025-85890225_Ref	2	85890025	85890225	motif	39	81	60	39	223	143	269	150	33	196.25	2.61954772559062	0.330112224279067
En11^REST_chr2:85890025-85890225_Scr	K562	En11	REST_chr2:85890025-85890225_Scr	2	85890025	85890225	scrambled,SNP	1051	1198	1001	679	388	210	437	315	53	337.5	5.98449288878693	0.139881226523146
En11^REST_chr2:85906430-85906630_Ref	K562	En11	REST_chr2:85906430-85906630_Ref	2	85906430	85906630	motif	155	217	136	123	220	133	213	113	22	169.75	4.35626820281893	0.244962799888186
En11^REST_chr2:85969776-85969976_nm	K562	En11	REST_chr2:85969776-85969976_nm	2	85969776	85969976	noMotif	25	34	36	19	139	100	182	99	23	130	2.263905344187	0.265584072588979
En11^REST_chr2:86024094-86024294_Ref	K562	En11	REST_chr2:86024094-86024294_Ref	2	86024094	86024294	motif	17	43	20	23	251	195	299	192	32	234.25	1.2662838676129	0.429094826388625
En11^REST_chr2:86024094-86024294_Scr	K562	En11	REST_chr2:86024094-86024294_Scr	2	86024094	86024294	scrambled	17	44	30	29	275	176	308	173	32	233	1.52590029005046	0.322247799276704
En11^REST_chr2:86025175-86025375_nm	K562	En11	REST_chr2:86025175-86025375_nm	2	86025175	86025375	noMotif	10	25	9	22	215	182	226	234	28	214.25	0.747545553133654	0.413932897902662
En11^REST_chr2:86041282-86041482_Ref	K562	En11	REST_chr2:86041282-86041482_Ref	2	86041282	86041482	motif	49	25	15	22	66	40	73	63	10	60.5	3.29678677357972	0.338833465955867
En11^REST_chr2:86041282-86041482_Scr	K562	En11	REST_chr2:86041282-86041482_Scr	2	86041282	86041482	scrambled,SNP	17	12	6	4	109	96	122	84	14	102.75	0.991139237847156	0.421963598237407
En11^REST_chr2:8628339-8628539_nm	K562	En11	REST_chr2:8628339-8628539_nm	2	8628339	8628539	noMotif	34	30	26	18	209	171	243	184	31	201.75	1.51308371545128	0.280234653645427
En11^REST_chr2:8656049-8656249_nm	K562	En11	REST_chr2:8656049-8656249_nm	2	8656049	8656249	noMotif	40	72	47	45	49	28	50	45	13	43	4.69641159062491	0.408372963938419
En11^REST_chr2:8662633-8662833_nm	K562	En11	REST_chr2:8662633-8662833_nm	2	8662633	8662833	noMotif	15	24	25	23	185	102	152	123	33	140.5	1.78614006690908	0.382713450098862
En11^REST_chr2:87011173-87011373_nm	K562	En11	REST_chr2:87011173-87011373_nm	2	87011173	87011373	noMotif	58	83	60	73	160	142	191	156	14	162.25	3.20529416728796	0.325299725151457
En11^REST_chr2:87017623-87017823_nm	K562	En11	REST_chr2:87017623-87017823_nm	2	87017623	87017823	noMotif	10	9	7	6	67	38	67	37	7	52.25	NA	NA
En11^REST_chr2:8715111-8715311_Ref	K562	En11	REST_chr2:8715111-8715311_Ref	2	8715111	8715311	motif	15	12	20	17	180	125	226	117	24	162	1.15693140992843	0.46736940343619
En11^REST_chr2:8753047-8753247_nm	K562	En11	REST_chr2:8753047-8753247_nm	2	8753047	8753247	noMotif	10	6	2	3	68	35	75	44	12	55.5	1.03302577569698	0.683343375125176
En11^REST_chr2:8756041-8756241_Ref	K562	En11	REST_chr2:8756041-8756241_Ref	2	8756041	8756241	motif	72	96	83	55	44	34	54	38	7	42.5	NA	NA
En11^REST_chr2:8756041-8756241_Scr	K562	En11	REST_chr2:8756041-8756241_Scr	2	8756041	8756241	scrambled	105	87	58	60	31	28	43	33	5	33.75	NA	NA
En11^REST_chr2:88497362-88497562_Ref	K562	En11	REST_chr2:88497362-88497562_Ref	2	88497362	88497562	motif	76	73	64	33	258	174	250	180	44	215.5	2.60425555166154	0.262643011386155
En11^REST_chr2:91762628-91762828_Ref	K562	En11	REST_chr2:91762628-91762828_Ref	2	91762628	91762828	motif	2	2	0	1	20	20	21	16	3	19.25	NA	NA
En11^REST_chr2:91762628-91762828_Scr	K562	En11	REST_chr2:91762628-91762828_Scr	2	91762628	91762828	scrambled	NA	NA	NA	NA	NA	NA	NA	NA	NA	NA	NA	NA
En11^REST_chr2:91773872-91774072_Ref	K562	En11	REST_chr2:91773872-91774072_Ref	2	91773872	91774072	motif	2	13	2	7	68	35	63	50	6	54	NA	NA
En11^REST_chr2:91773872-91774072_Scr	K562	En11	REST_chr2:91773872-91774072_Scr	2	91773872	91774072	scrambled	3	4	5	9	57	57	66	54	7	58.5	NA	NA
En11^REST_chr2:91815102-91815302_nm	K562	En11	REST_chr2:91815102-91815302_nm	2	91815102	91815302	noMotif	60	43	37	38	192	112	188	132	18	156	2.64254696593542	0.314814009860277
En11^REST_chr2:9252146-9252346_Ref	K562	En11	REST_chr2:9252146-9252346_Ref	2	9252146	9252346	motif	NA	NA	NA	NA	NA	NA	NA	NA	NA	NA	NA	NA
En11^REST_chr2:9252146-9252346_Scr	K562	En11	REST_chr2:9252146-9252346_Scr	2	9252146	9252346	scrambled,SNP	22	11	24	12	205	168	250	179	34	200.5	0.888663900306436	0.365001214869016
En11^REST_chr2:9277762-9277962_nm	K562	En11	REST_chr2:9277762-9277962_nm	2	9277762	9277962	noMotif	30	36	31	32	288	215	297	243	35	260.75	1.4292409768766	0.290164082860983
En11^REST_chr2:9282928-9283128_Ref	K562	En11	REST_chr2:9282928-9283128_Ref	2	9282928	9283128	motif	270	290	227	224	181	137	163	123	35	151	5.18317017547154	0.245629577035097
En11^REST_chr2:9282928-9283128_Scr	K562	En11	REST_chr2:9282928-9283128_Scr	2	9282928	9283128	scrambled,SNP	98	108	87	67	199	139	140	134	29	153	3.64824498092174	0.260660636328782
En11^REST_chr2:9310958-9311158_nm	K562	En11	REST_chr2:9310958-9311158_nm	2	9310958	9311158	noMotif	23	38	20	13	164	99	186	100	21	137.25	1.8943979925661	0.470829532814237
En11^REST_chr2:9427807-9428007_Ref	K562	En11	REST_chr2:9427807-9428007_Ref	2	9427807	9428007	motif	33	48	49	21	235	176	242	159	19	203	2.00285250205115	0.208656684087129
En11^REST_chr2:9427807-9428007_Scr	K562	En11	REST_chr2:9427807-9428007_Scr	2	9427807	9428007	scrambled	110	113	100	68	319	242	361	222	33	286	2.88713234521287	0.156990515399153
En11^REST_chr2:9476472-9476672_nm	K562	En11	REST_chr2:9476472-9476672_nm	2	9476472	9476672	noMotif	44	26	50	36	292	198	314	261	49	266.25	1.67631388501547	0.249204291554714
En11^REST_chr2:95425093-95425293_Ref	K562	En11	REST_chr2:95425093-95425293_Ref	2	95425093	95425293	motif	NA	NA	NA	NA	NA	NA	NA	NA	NA	NA	NA	NA
En11^REST_chr2:95428406-95428606_Ref	K562	En11	REST_chr2:95428406-95428606_Ref	2	95428406	95428606	motif	9	11	7	7	211	167	233	188	33	199.75	-0.131410739009277	0.83253532325037
En11^REST_chr2:95590856-95591056_Ref	K562	En11	REST_chr2:95590856-95591056_Ref	2	95590856	95591056	motif	17	24	26	10	329	219	335	208	47	272.75	0.607128622759948	0.511877948547098
En11^REST_chr2:95951003-95951203_Ref	K562	En11	REST_chr2:95951003-95951203_Ref	2	95951003	95951203	motif	10	10	12	12	361	269	411	260	58	325.25	-0.413756863624068	0.471776602401992
En11^REST_chr2:95951003-95951203_Scr	K562	En11	REST_chr2:95951003-95951203_Scr	2	95951003	95951203	scrambled,SNP	27	27	12	17	240	179	246	148	43	203.25	1.1443065884978	0.358434414468145
En11^REST_chr2:96011414-96011614_Ref	K562	En11	REST_chr2:96011414-96011614_Ref	2	96011414	96011614	motif	597	555	409	354	113	84	130	131	47	114.5	6.47755275365209	0.139524675731742
En11^REST_chr2:96011414-96011614_Scr	K562	En11	REST_chr2:96011414-96011614_Scr	2	96011414	96011614	scrambled,SNP	582	587	498	439	122	68	119	91	46	100	6.84912668917478	0.170588969135099
En11^REST_chr2:96039821-96040021_Ref	K562	En11	REST_chr2:96039821-96040021_Ref	2	96039821	96040021	motif	11	8	6	6	49	56	65	41	2	52.75	NA	NA
En11^REST_chr2:96039821-96040021_Scr	K562	En11	REST_chr2:96039821-96040021_Scr	2	96039821	96040021	scrambled,SNP	19	35	30	12	61	34	69	34	4	49.5	NA	NA
En11^REST_chr2:96039972-96040172_Ref	K562	En11	REST_chr2:96039972-96040172_Ref	2	96039972	96040172	motif	37	23	25	13	220	188	256	222	28	221.5	1.21200546713189	0.320020871664151
En11^REST_chr2:96039972-96040172_Scr	K562	En11	REST_chr2:96039972-96040172_Scr	2	96039972	96040172	scrambled	19	40	19	12	181	152	186	149	24	167	1.50620578807698	0.31300544533752
En11^REST_chr2:96054836-96055036_Ref	K562	En11	REST_chr2:96054836-96055036_Ref	2	96054836	96055036	motif	15	16	14	18	210	146	213	136	25	176.25	0.985102208823175	0.337933201186056
En11^REST_chr2:96054836-96055036_Scr	K562	En11	REST_chr2:96054836-96055036_Scr	2	96054836	96055036	scrambled	21	36	24	32	338	236	375	283	36	308	1.01674038465025	0.273448174376821
En11^REST_chr2:96079934-96080134_Ref	K562	En11	REST_chr2:96079934-96080134_Ref	2	96079934	96080134	motif	6	9	8	4	87	38	86	50	7	65.25	NA	NA
En11^REST_chr2:96079934-96080134_Scr	K562	En11	REST_chr2:96079934-96080134_Scr	2	96079934	96080134	scrambled,SNP	3	2	0	0	22	21	21	16	5	20	NA	NA
En11^REST_chr2:96192418-96192618_nm	K562	En11	REST_chr2:96192418-96192618_nm	2	96192418	96192618	noMotif	444	453	436	287	171	89	138	89	22	121.75	6.18212657504988	0.125404045845675
En11^REST_chr2:96808609-96808809_Ref	K562	En11	REST_chr2:96808609-96808809_Ref	2	96808609	96808809	motif	172	274	202	156	214	167	264	205	24	212.5	4.35215951354568	0.173808085003218
En11^REST_chr2:96808609-96808809_Scr	K562	En11	REST_chr2:96808609-96808809_Scr	2	96808609	96808809	scrambled	140	171	147	128	174	101	235	86	22	149	4.47485051135872	0.186842419302825
En11^REST_chr2:96810221-96810421_nm	K562	En11	REST_chr2:96810221-96810421_nm	2	96810221	96810421	noMotif	16	27	14	18	160	110	141	101	24	128	1.68040863988173	0.422862227841502
En11^REST_chr2:96810992-96811192_Ref	K562	En11	REST_chr2:96810992-96811192_Ref	2	96810992	96811192	motif	63	72	92	66	179	112	139	115	46	136.25	3.55856954687023	0.209555700974185
En11^REST_chr2:96810992-96811192_Scr	K562	En11	REST_chr2:96810992-96811192_Scr	2	96810992	96811192	scrambled	43	49	52	55	66	42	75	50	20	58.25	4.25864347006091	0.296318044942363
En11^REST_chr2:96823648-96823848_nm	K562	En11	REST_chr2:96823648-96823848_nm	2	96823648	96823848	noMotif	484	529	446	319	299	178	347	243	47	266.75	5.18025473933019	0.183511005821515
En11^REST_chr2:9705605-9705805_Ref	K562	En11	REST_chr2:9705605-9705805_Ref	2	9705605	9705805	motif	47	59	40	37	193	134	245	163	23	183.75	2.44067155774521	0.224454130660922
En11^REST_chr2:9705605-9705805_Scr	K562	En11	REST_chr2:9705605-9705805_Scr	2	9705605	9705805	scrambled,SNP	138	131	105	70	276	151	288	170	30	221.25	3.45148373585667	0.200405386423325
En11^REST_chr2:97215939-97216139_Ref	K562	En11	REST_chr2:97215939-97216139_Ref	2	97215939	97216139	motif	88	75	84	55	75	37	66	42	14	55	4.91550441627506	0.273048161279162
En11^REST_chr2:97485079-97485279_Ref	K562	En11	REST_chr2:97485079-97485279_Ref	2	97485079	97485279	motif	683	740	732	512	569	430	633	451	58	520.75	4.79279565736893	0.242614970432461
En11^REST_chr2:97485079-97485279_Scr	K562	En11	REST_chr2:97485079-97485279_Scr	2	97485079	97485279	scrambled,SNP	654	491	441	413	362	277	374	248	37	315.25	5.10159084048852	0.265651650224681
En11^REST_chr2:97497525-97497725_Ref	K562	En11	REST_chr2:97497525-97497725_Ref	2	97497525	97497725	motif	10	21	20	18	138	102	126	98	20	116	1.71330216353477	0.473872267404593
En11^REST_chr2:97534179-97534379_nm	K562	En11	REST_chr2:97534179-97534379_nm	2	97534179	97534379	noMotif	99	144	99	109	343	198	361	244	27	286.5	3.11918937127352	0.130734680459675
En11^REST_chr2:97626123-97626323_Ref	K562	En11	REST_chr2:97626123-97626323_Ref	2	97626123	97626323	motif	11	13	4	2	123	111	141	99	14	118.5	0.389327931974442	0.522290129864716
En11^REST_chr2:97626123-97626323_Scr	K562	En11	REST_chr2:97626123-97626323_Scr	2	97626123	97626323	scrambled	15	12	10	25	279	182	296	174	22	232.75	0.60969886327476	0.382929014490272
En11^REST_chr2:9770981-9771181_nm	K562	En11	REST_chr2:9770981-9771181_nm	2	9770981	9771181	noMotif	15	10	13	10	38	22	42	47	10	37.25	2.78935709425927	0.499947678409554
En11^REST_chr2:9796628-9796828_nm	K562	En11	REST_chr2:9796628-9796828_nm	2	9796628	9796828	noMotif	134	200	158	84	184	122	165	95	18	141.5	4.45820975231478	0.205174763895058
En11^REST_chr2:9797306-9797506_Ref	K562	En11	REST_chr2:9797306-9797506_Ref	2	9797306	9797506	motif	32	28	27	30	260	166	285	193	30	226	1.51889954567847	0.304501094970763
En11^REST_chr2:9797306-9797506_Scr	K562	En11	REST_chr2:9797306-9797506_Scr	2	9797306	9797506	scrambled	16	20	16	5	152	79	169	130	20	132.5	1.20406915305535	0.376545603598495
En11^REST_chr2:98357051-98357251_nm	K562	En11	REST_chr2:98357051-98357251_nm	2	98357051	98357251	noMotif	599	526	475	383	221	164	249	194	30	207	5.69018426765142	0.130496272456759
En11^REST_chr2:98423217-98423417_Ref	K562	En11	REST_chr2:98423217-98423417_Ref	2	98423217	98423417	motif	73	57	54	49	98	73	116	69	12	89	3.83973156801381	0.401534234337291
En11^REST_chr2:98612118-98612318_Ref	K562	En11	REST_chr2:98612118-98612318_Ref	2	98612118	98612318	motif	NA	NA	NA	NA	NA	NA	NA	NA	NA	NA	NA	NA
En11^REST_chr2:98698463-98698663_Ref	K562	En11	REST_chr2:98698463-98698663_Ref	2	98698463	98698663	motif	99	56	86	61	316	151	277	191	25	233.75	2.83605174122956	0.222149475505173
En11^REST_chr2:98698463-98698663_Scr	K562	En11	REST_chr2:98698463-98698663_Scr	2	98698463	98698663	scrambled,SNP	26	41	33	28	143	104	174	119	23	135	2.37679173177081	0.327394649196806
En11^REST_chr2:98963053-98963253_Ref	K562	En11	REST_chr2:98963053-98963253_Ref	2	98963053	98963253	motif	0	3	1	0	149	89	170	102	22	127.5	-2.54866813666068	0.880348446793253
En11^REST_chr2:98963053-98963253_Scr	K562	En11	REST_chr2:98963053-98963253_Scr	2	98963053	98963253	scrambled	22	33	14	6	135	88	159	96	19	119.5	1.74001999147778	0.352153011241527
En11^REST_chr2:98963155-98963355_Ref	K562	En11	REST_chr2:98963155-98963355_Ref	2	98963155	98963355	motif	4	12	17	4	137	84	115	88	31	106	0.914675894652236	0.486547198411702
En11^REST_chr2:98963155-98963355_Scr	K562	En11	REST_chr2:98963155-98963355_Scr	2	98963155	98963355	scrambled	17	14	9	5	174	112	181	121	28	147	0.702915444341092	0.481939493265218
En11^REST_chr2:99099688-99099888_nm	K562	En11	REST_chr2:99099688-99099888_nm	2	99099688	99099888	noMotif	24	42	44	28	256	180	268	172	32	219	1.79119013016537	0.32314635718353
En11^REST_chr2:9910663-9910863_Ref	K562	En11	REST_chr2:9910663-9910863_Ref	2	9910663	9910863	motif	98	102	49	56	187	152	186	143	26	167	3.27839130887453	0.231453402674528
En11^REST_chr2:9910663-9910863_Scr	K562	En11	REST_chr2:9910663-9910863_Scr	2	9910663	9910863	scrambled,SNP	102	97	71	55	196	169	220	148	26	183.25	3.2390663176726	0.255008110172901
En11^REST_chr2:99200635-99200835_nm	K562	En11	REST_chr2:99200635-99200835_nm	2	99200635	99200835	noMotif	30	19	5	12	262	158	309	158	32	221.75	0.698674950996741	0.389105356355791
En11^REST_chr2:99421997-99422197_nm	K562	En11	REST_chr2:99421997-99422197_nm	2	99421997	99422197	noMotif	96	83	78	71	147	136	208	139	27	157.5	3.49529738103544	0.201320177499176
En11^REST_chr2:99533620-99533820_nm	K562	En11	REST_chr2:99533620-99533820_nm	2	99533620	99533820	noMotif	8	5	17	8	124	71	127	84	11	101.5	1.06466053936224	0.61256456606952
En11^REST_chr2:99645110-99645310_Ref	K562	En11	REST_chr2:99645110-99645310_Ref	2	99645110	99645310	motif	38	44	55	28	248	158	218	142	36	191.5	2.23171400820309	0.308824892356572
En11^REST_chr20:10114283-10114483_Ref	K562	En11	REST_chr20:10114283-10114483_Ref	20	10114283	10114483	motif	3	3	3	2	52	40	82	48	7	55.5	NA	NA
En11^REST_chr20:10114283-10114483_Scr	K562	En11	REST_chr20:10114283-10114483_Scr	20	10114283	10114483	scrambled,SNP	13	8	12	9	165	126	197	125	20	153.25	0.580355871763534	0.419487475968616
En11^REST_chr20:10200178-10200378_Ref	K562	En11	REST_chr20:10200178-10200378_Ref	20	10200178	10200378	motif	3	4	5	6	119	61	121	70	22	92.75	0.159607704402688	0.725384531799324
En11^REST_chr20:10200178-10200378_Scr	K562	En11	REST_chr20:10200178-10200378_Scr	20	10200178	10200378	scrambled,SNP	1	5	3	0	41	42	87	45	18	53.75	-0.183820261264289	1.06060888006156
En11^REST_chr20:10200229-10200429_Ref	K562	En11	REST_chr20:10200229-10200429_Ref	20	10200229	10200429	motif	0	1	0	0	43	37	68	21	10	42.25	-2.62705075152606	3.38528831279256
En11^REST_chr20:10244469-10244669_nm	K562	En11	REST_chr20:10244469-10244669_nm	20	10244469	10244669	noMotif	5	6	0	7	82	56	96	80	9	78.5	NA	NA
En11^REST_chr20:10269993-10270193_nm	K562	En11	REST_chr20:10269993-10270193_nm	20	10269993	10270193	noMotif	4	13	4	6	80	61	103	54	10	74.5	0.997152406920893	0.637074805608316
En11^REST_chr20:10351135-10351335_nm	K562	En11	REST_chr20:10351135-10351335_nm	20	10351135	10351335	noMotif	0	5	2	2	23	20	45	24	6	28	NA	NA
En11^REST_chr20:10546374-10546574_nm	K562	En11	REST_chr20:10546374-10546574_nm	20	10546374	10546574	noMotif	12	18	7	17	107	43	100	70	16	80	1.94275683406058	0.477822041855138
En11^REST_chr20:10633508-10633708_nm	K562	En11	REST_chr20:10633508-10633708_nm	20	10633508	10633708	noMotif	4	4	12	4	86	86	142	89	15	100.75	0.371464473322709	0.526813026800208
En11^REST_chr20:10653452-10653652_Ref	K562	En11	REST_chr20:10653452-10653652_Ref	20	10653452	10653652	motif	55	93	76	53	334	274	353	242	48	300.75	2.31454801449956	0.259096563608029
En11^REST_chr20:10653452-10653652_Scr	K562	En11	REST_chr20:10653452-10653652_Scr	20	10653452	10653652	scrambled	NA	NA	NA	NA	NA	NA	NA	NA	NA	NA	NA	NA
En11^REST_chr20:10903730-10903930_nm	K562	En11	REST_chr20:10903730-10903930_nm	20	10903730	10903930	noMotif	133	135	119	80	76	30	70	36	10	53	5.61408056294774	0.305633705792336
En11^REST_chr20:10982504-10982704_nm	K562	En11	REST_chr20:10982504-10982704_nm	20	10982504	10982704	noMotif	37	71	66	42	211	206	239	183	30	209.75	2.46385364787256	0.185351837789875
En11^REST_chr20:1152215-1152415_Ref	K562	En11	REST_chr20:1152215-1152415_Ref	20	1152215	1152415	motif	5	10	0	3	270	203	299	208	38	245	-1.36505445101045	0.932964119573055
En11^REST_chr20:1152215-1152415_Scr	K562	En11	REST_chr20:1152215-1152415_Scr	20	1152215	1152415	scrambled,SNP	NA	NA	NA	NA	NA	NA	NA	NA	NA	NA	NA	NA
En11^REST_chr20:12828503-12828703_Ref	K562	En11	REST_chr20:12828503-12828703_Ref	20	12828503	12828703	motif	4	10	3	5	58	36	41	35	10	42.5	1.49084782225831	1.11561031296494
En11^REST_chr20:12828503-12828703_Scr	K562	En11	REST_chr20:12828503-12828703_Scr	20	12828503	12828703	scrambled,SNP	55	52	30	11	59	36	76	59	6	57.5	NA	NA
En11^REST_chr20:1447410-1447610_nm	K562	En11	REST_chr20:1447410-1447610_nm	20	1447410	1447610	noMotif	76	82	63	47	16	21	18	21	9	19	NA	NA
En11^REST_chr20:1477652-1477852_nm	K562	En11	REST_chr20:1477652-1477852_nm	20	1477652	1477852	noMotif	16	8	4	6	121	93	92	84	21	97.5	0.866602241244206	0.608215323755005
En11^REST_chr20:14932435-14932635_nm	K562	En11	REST_chr20:14932435-14932635_nm	20	14932435	14932635	noMotif	168	187	153	127	173	121	264	139	29	174.25	4.32699342105258	0.146630383766562
En11^REST_chr20:14965814-14966014_nm	K562	En11	REST_chr20:14965814-14966014_nm	20	14965814	14966014	noMotif	18	12	8	7	155	114	170	102	22	135.25	0.831924875402873	0.535317125873303
En11^REST_chr20:15120260-15120460_Ref	K562	En11	REST_chr20:15120260-15120460_Ref	20	15120260	15120460	motif	5	2	2	3	49	23	54	26	5	38	NA	NA
En11^REST_chr20:16106117-16106317_nm	K562	En11	REST_chr20:16106117-16106317_nm	20	16106117	16106317	noMotif	22	34	33	46	342	238	412	214	45	301.5	1.3535971890397	0.268208344729624
En11^REST_chr20:16168976-16169176_nm	K562	En11	REST_chr20:16168976-16169176_nm	20	16168976	16169176	noMotif	29	39	22	18	365	234	493	324	45	354	0.726763159165997	0.325246330064789
En11^REST_chr20:17064472-17064672_Ref	K562	En11	REST_chr20:17064472-17064672_Ref	20	17064472	17064672	motif	NA	NA	NA	NA	NA	NA	NA	NA	NA	NA	NA	NA
En11^REST_chr20:17064472-17064672_Scr	K562	En11	REST_chr20:17064472-17064672_Scr	20	17064472	17064672	scrambled,SNP	0	2	2	9	89	54	80	52	15	68.75	0.248482713190622	1.06510004809738
En11^REST_chr20:17195906-17196106_Ref	K562	En11	REST_chr20:17195906-17196106_Ref	20	17195906	17196106	motif	1	11	12	6	137	109	142	102	18	122.5	0.424379430846471	0.795870224318238
En11^REST_chr20:17208318-17208518_Ref	K562	En11	REST_chr20:17208318-17208518_Ref	20	17208318	17208518	motif	52	35	40	28	237	157	266	196	25	214	1.96784430512518	0.308919907815066
En11^REST_chr20:17485697-17485897_Ref	K562	En11	REST_chr20:17485697-17485897_Ref	20	17485697	17485897	motif	22	15	26	27	181	133	234	142	30	172.5	1.54716214272671	0.314083416163189
En11^REST_chr20:17485697-17485897_Scr	K562	En11	REST_chr20:17485697-17485897_Scr	20	17485697	17485897	scrambled	27	43	19	21	291	201	285	170	40	236.75	1.33635867118448	0.302222284178736
En11^REST_chr20:17517696-17517896_nm	K562	En11	REST_chr20:17517696-17517896_nm	20	17517696	17517896	noMotif	26	32	27	21	106	57	138	67	16	92	2.69231923840884	0.528694724334731
En11^REST_chr20:17598133-17598333_Ref	K562	En11	REST_chr20:17598133-17598333_Ref	20	17598133	17598333	motif	154	115	124	106	188	172	247	154	24	190.25	3.83005643080848	0.282958640510908
En11^REST_chr20:17598133-17598333_Scr	K562	En11	REST_chr20:17598133-17598333_Scr	20	17598133	17598333	scrambled,SNP	166	158	111	102	203	124	180	133	23	160	4.18264132599324	0.227906989002611
En11^REST_chr20:17702764-17702964_nm	K562	En11	REST_chr20:17702764-17702964_nm	20	17702764	17702964	noMotif	3	1	2	6	122	69	103	66	12	90	-0.358699988136661	0.834613835952778
En11^REST_chr20:17802623-17802823_nm	K562	En11	REST_chr20:17802623-17802823_nm	20	17802623	17802823	noMotif	58	68	56	49	104	86	105	70	13	91.25	3.77829877453972	0.227370752320763
En11^REST_chr20:17836873-17837073_nm	K562	En11	REST_chr20:17836873-17837073_nm	20	17836873	17837073	noMotif	2	7	9	11	227	149	194	151	30	180.25	-0.109400349914704	0.780571219752349
En11^REST_chr20:17854632-17854832_nm	K562	En11	REST_chr20:17854632-17854832_nm	20	17854632	17854832	noMotif	58	75	100	56	134	106	130	83	23	113.25	3.79744196075324	0.21775375681432
En11^REST_chr20:17856085-17856285_nm	K562	En11	REST_chr20:17856085-17856285_nm	20	17856085	17856285	noMotif	18	12	9	11	228	123	222	116	22	172.25	0.687624327747194	0.337224731576257
En11^REST_chr20:17868160-17868360_nm	K562	En11	REST_chr20:17868160-17868360_nm	20	17868160	17868360	noMotif	15	21	28	28	289	237	375	204	35	276.25	0.908459977383365	0.345075069843856
En11^REST_chr20:17876347-17876547_nm	K562	En11	REST_chr20:17876347-17876547_nm	20	17876347	17876547	noMotif	61	58	71	64	310	214	353	233	34	277.5	2.34305751833567	0.225140620392011
En11^REST_chr20:1797174-1797374_nm	K562	En11	REST_chr20:1797174-1797374_nm	20	1797174	1797374	noMotif	23	20	13	8	250	129	234	132	20	186.25	0.902086465647764	0.370557647293324
En11^REST_chr20:18257476-18257676_Ref	K562	En11	REST_chr20:18257476-18257676_Ref	20	18257476	18257676	motif	12	14	20	31	139	137	192	161	19	157.25	1.45559960392937	0.364277312483989
En11^REST_chr20:18257476-18257676_Scr	K562	En11	REST_chr20:18257476-18257676_Scr	20	18257476	18257676	scrambled	28	25	20	24	280	162	240	179	28	215.25	1.30680739198131	0.265446989385582
En11^REST_chr20:18568644-18568844_Ref	K562	En11	REST_chr20:18568644-18568844_Ref	20	18568644	18568844	motif	7	9	12	3	1	0	7	2	1	2.5	NA	NA
En11^REST_chr20:18568644-18568844_Scr	K562	En11	REST_chr20:18568644-18568844_Scr	20	18568644	18568844	scrambled,SNP	1	11	2	0	7	2	4	5	2	4.5	NA	NA
En11^REST_chr20:18774784-18774984_Ref	K562	En11	REST_chr20:18774784-18774984_Ref	20	18774784	18774984	motif	NA	NA	NA	NA	NA	NA	NA	NA	NA	NA	NA	NA
En11^REST_chr20:18774784-18774984_Scr	K562	En11	REST_chr20:18774784-18774984_Scr	20	18774784	18774984	scrambled,SNP	21	25	49	19	316	243	378	255	45	298	1.05803513077381	0.312659485009482
En11^REST_chr20:1878767-1878967_nm	K562	En11	REST_chr20:1878767-1878967_nm	20	1878767	1878967	noMotif	93	69	79	62	318	166	310	214	28	252	2.72858452144873	0.255623816067758
En11^REST_chr20:18989230-18989430_nm	K562	En11	REST_chr20:18989230-18989430_nm	20	18989230	18989430	noMotif	51	55	50	47	367	229	357	321	50	318.5	1.79712659205668	0.336835904937591
En11^REST_chr20:19081741-19081941_nm	K562	En11	REST_chr20:19081741-19081941_nm	20	19081741	19081941	noMotif	11	8	28	18	384	205	341	215	38	286.25	0.374391595839532	0.441003099093615
En11^REST_chr20:19597362-19597562_Ref	K562	En11	REST_chr20:19597362-19597562_Ref	20	19597362	19597562	motif	15	21	7	16	230	189	226	176	35	205.25	0.641090902204217	0.490554632847626
En11^REST_chr20:19597362-19597562_Scr	K562	En11	REST_chr20:19597362-19597562_Scr	20	19597362	19597562	scrambled	40	48	33	46	385	310	425	299	41	354.75	1.3698118746333	0.26699645753224
En11^REST_chr20:19598047-19598247_Ref	K562	En11	REST_chr20:19598047-19598247_Ref	20	19598047	19598247	motif	31	26	27	14	259	197	311	167	25	233.5	1.17733400392378	0.431403569078347
En11^REST_chr20:19598047-19598247_Scr	K562	En11	REST_chr20:19598047-19598247_Scr	20	19598047	19598247	scrambled,SNP	34	19	29	15	254	156	311	156	28	219.25	1.28173244636309	0.326876428780974
En11^REST_chr20:1960136-1960336_Ref	K562	En11	REST_chr20:1960136-1960336_Ref	20	1960136	1960336	motif	5	0	0	0	102	64	99	77	16	85.5	-1.75103471456764	1.20026478178609
En11^REST_chr20:1960136-1960336_Scr	K562	En11	REST_chr20:1960136-1960336_Scr	20	1960136	1960336	scrambled,SNP	5	10	15	4	78	67	106	57	11	77	1.25854361190954	0.541133130032823
En11^REST_chr20:19628684-19628884_Ref	K562	En11	REST_chr20:19628684-19628884_Ref	20	19628684	19628884	motif	22	38	33	34	198	154	233	179	25	191	1.87339853202712	0.34019444736782
En11^REST_chr20:19628684-19628884_Scr	K562	En11	REST_chr20:19628684-19628884_Scr	20	19628684	19628884	scrambled	13	24	11	22	258	164	269	175	25	216.5	0.86499136732206	0.447978533851606
En11^REST_chr20:19716151-19716351_nm	K562	En11	REST_chr20:19716151-19716351_nm	20	19716151	19716351	noMotif	24	24	35	26	95	72	124	88	20	94.75	2.65611817194761	0.246352330012161
En11^REST_chr20:19728639-19728839_Ref	K562	En11	REST_chr20:19728639-19728839_Ref	20	19728639	19728839	motif	11	2	2	3	84	59	92	60	11	73.75	0.37007638855706	1.00313105873647
En11^REST_chr20:19728639-19728839_Scr	K562	En11	REST_chr20:19728639-19728839_Scr	20	19728639	19728839	scrambled,SNP	5	1	4	7	40	32	30	29	5	32.75	NA	NA
En11^REST_chr20:19754211-19754411_Ref	K562	En11	REST_chr20:19754211-19754411_Ref	20	19754211	19754411	motif	7	15	20	12	369	269	410	245	32	323.25	-0.117517251819687	0.3357292238103
En11^REST_chr20:19754290-19754490_Ref	K562	En11	REST_chr20:19754290-19754490_Ref	20	19754290	19754490	motif	18	9	8	11	79	44	80	64	14	66.75	1.91476080870787	0.599020808272011
En11^REST_chr20:19754290-19754490_Scr	K562	En11	REST_chr20:19754290-19754490_Scr	20	19754290	19754490	scrambled,SNP	12	34	15	18	190	86	171	126	20	143.25	1.61926272156155	0.500988553787298
En11^REST_chr20:1986556-1986756_Ref	K562	En11	REST_chr20:1986556-1986756_Ref	20	1986556	1986756	motif	10	12	6	13	339	248	351	239	34	294.25	-0.365355145903413	0.576637961244762
En11^REST_chr20:19924984-19925184_Ref	K562	En11	REST_chr20:19924984-19925184_Ref	20	19924984	19925184	motif	9	11	9	5	227	130	201	159	27	179.25	0.0288627998554129	0.586108203295685
En11^REST_chr20:19924984-19925184_Scr	K562	En11	REST_chr20:19924984-19925184_Scr	20	19924984	19925184	scrambled	14	24	11	9	224	170	264	162	28	205	0.603412041214535	0.465227034718222
En11^REST_chr20:19945266-19945466_nm	K562	En11	REST_chr20:19945266-19945466_nm	20	19945266	19945466	noMotif	35	26	18	15	243	181	244	195	35	215.75	1.20659371393936	0.337481583183722
En11^REST_chr20:20045083-20045283_nm	K562	En11	REST_chr20:20045083-20045283_nm	20	20045083	20045283	noMotif	8	5	1	6	187	109	222	125	11	160.75	-0.521526804525918	0.71376949019757
En11^REST_chr20:20218099-20218299_nm	K562	En11	REST_chr20:20218099-20218299_nm	20	20218099	20218299	noMotif	18	23	19	16	189	88	199	120	22	149	1.51036828473387	0.361962434085086
En11^REST_chr20:20584165-20584365_nm	K562	En11	REST_chr20:20584165-20584365_nm	20	20584165	20584365	noMotif	40	49	45	34	360	233	302	240	47	283.75	1.68249020890187	0.195113501880193
En11^REST_chr20:20679906-20680106_nm	K562	En11	REST_chr20:20679906-20680106_nm	20	20679906	20680106	noMotif	4	1	0	1	96	45	77	40	11	64.5	-0.966745267674325	0.821580370708868
En11^REST_chr20:2082819-2083019_nm	K562	En11	REST_chr20:2082819-2083019_nm	20	2082819	2083019	noMotif	84	63	69	48	233	179	238	164	31	203.5	2.80343339853527	0.224004409562993
En11^REST_chr20:21486842-21487042_Ref	K562	En11	REST_chr20:21486842-21487042_Ref	20	21486842	21487042	motif	20	42	20	36	204	168	225	152	45	187.25	1.80211879119192	0.310350376914912
En11^REST_chr20:21486842-21487042_Scr	K562	En11	REST_chr20:21486842-21487042_Scr	20	21486842	21487042	scrambled	43	38	21	14	265	139	251	171	59	206.5	1.59089883339133	0.313671880835081
En11^REST_chr20:21700381-21700581_nm	K562	En11	REST_chr20:21700381-21700581_nm	20	21700381	21700581	noMotif	4	6	3	4	16	11	30	5	5	15.5	NA	NA
En11^REST_chr20:22471430-22471630_Ref	K562	En11	REST_chr20:22471430-22471630_Ref	20	22471430	22471630	motif	16	13	10	12	183	97	158	132	16	142.5	0.971968100730244	0.514820909372838
En11^REST_chr20:22471430-22471630_Scr	K562	En11	REST_chr20:22471430-22471630_Scr	20	22471430	22471630	scrambled	7	7	7	6	79	58	85	63	11	71.25	1.04461441002652	0.696547215931321
En11^REST_chr20:22493131-22493331_nm	K562	En11	REST_chr20:22493131-22493331_nm	20	22493131	22493331	noMotif	111	113	125	86	141	81	180	94	18	124	4.29109889078432	0.332139497767529
En11^REST_chr20:22505732-22505932_nm	K562	En11	REST_chr20:22505732-22505932_nm	20	22505732	22505932	noMotif	35	28	34	28	336	232	302	255	25	281.25	1.26945728092843	0.324235902083769
En11^REST_chr20:22559128-22559328_nm	K562	En11	REST_chr20:22559128-22559328_nm	20	22559128	22559328	noMotif	2	5	2	0	15	9	19	6	7	12.25	NA	NA
En11^REST_chr20:22748238-22748438_Ref	K562	En11	REST_chr20:22748238-22748438_Ref	20	22748238	22748438	motif	53	64	61	58	359	249	385	228	41	305.25	2.10471451890566	0.290684252850908
En11^REST_chr20:22748238-22748438_Scr	K562	En11	REST_chr20:22748238-22748438_Scr	20	22748238	22748438	scrambled,SNP	25	28	31	35	318	191	424	235	32	292	1.21912973483752	0.370268715087598
En11^REST_chr20:22785996-22786196_Ref	K562	En11	REST_chr20:22785996-22786196_Ref	20	22785996	22786196	motif	8	10	8	6	105	57	92	46	13	75	1.24414109494141	0.738244659164728
En11^REST_chr20:22785996-22786196_Scr	K562	En11	REST_chr20:22785996-22786196_Scr	20	22785996	22786196	scrambled	22	27	32	19	269	195	278	210	23	238	1.18658506461924	0.336210708634758
En11^REST_chr20:22786009-22786209_Ref	K562	En11	REST_chr20:22786009-22786209_Ref	20	22786009	22786209	motif	2	12	5	5	108	91	106	86	13	97.75	0.397487251119166	0.630153549357002
En11^REST_chr20:22786009-22786209_Scr	K562	En11	REST_chr20:22786009-22786209_Scr	20	22786009	22786209	scrambled,SNP	9	18	11	15	116	76	118	72	14	95.5	1.62640336809386	0.366556149861226
En11^REST_chr20:23618350-23618550_Ref	K562	En11	REST_chr20:23618350-23618550_Ref	20	23618350	23618550	motif	NA	NA	NA	NA	NA	NA	NA	NA	NA	NA	NA	NA
En11^REST_chr20:23618350-23618550_Scr	K562	En11	REST_chr20:23618350-23618550_Scr	20	23618350	23618550	scrambled,SNP	0	2	1	3	9	2	7	2	3	5	NA	NA
En11^REST_chr20:23983573-23983773_nm	K562	En11	REST_chr20:23983573-23983773_nm	20	23983573	23983773	noMotif	7	23	16	7	226	139	244	182	30	197.75	0.529182254595899	0.555083786528898
En11^REST_chr20:24558225-24558425_Ref	K562	En11	REST_chr20:24558225-24558425_Ref	20	24558225	24558425	motif	0	0	8	0	60	46	58	46	13	52.5	-0.301409870668524	3.13102347454437
En11^REST_chr20:24558225-24558425_Scr	K562	En11	REST_chr20:24558225-24558425_Scr	20	24558225	24558425	scrambled,SNP	18	25	16	20	320	223	364	247	30	288.5	0.593771631111971	0.384349745365537
En11^REST_chr20:24558237-24558437_Ref	K562	En11	REST_chr20:24558237-24558437_Ref	20	24558237	24558437	motif	4	18	5	7	241	173	326	160	44	225	-0.258586732766069	0.711498727046587
En11^REST_chr20:24558237-24558437_Scr	K562	En11	REST_chr20:24558237-24558437_Scr	20	24558237	24558437	scrambled,SNP	48	62	41	42	458	295	488	315	58	389	1.44649054652593	0.275334735047185
En11^REST_chr20:25011329-25011529_Ref	K562	En11	REST_chr20:25011329-25011529_Ref	20	25011329	25011529	motif	1	4	5	9	117	86	145	81	25	107.25	0.0588268983526533	0.709363690252259
En11^REST_chr20:25011329-25011529_Scr	K562	En11	REST_chr20:25011329-25011529_Scr	20	25011329	25011529	scrambled,SNP	19	11	15	26	260	158	306	175	38	224.75	0.8653654416122	0.434996730015645
En11^REST_chr20:25035730-25035930_Ref	K562	En11	REST_chr20:25035730-25035930_Ref	20	25035730	25035930	motif	5	2	1	1	108	75	141	80	14	101	-1.06742116483158	0.814150743629226
En11^REST_chr20:25035730-25035930_Scr	K562	En11	REST_chr20:25035730-25035930_Scr	20	25035730	25035930	scrambled	3	2	3	2	73	17	58	31	6	44.75	NA	NA
En11^REST_chr20:25061705-25061905_nm	K562	En11	REST_chr20:25061705-25061905_nm	20	25061705	25061905	noMotif	13	29	38	22	338	233	343	258	41	293	0.93298905721166	0.289628743979157
En11^REST_chr20:25228792-25228992_Ref	K562	En11	REST_chr20:25228792-25228992_Ref	20	25228792	25228992	motif	564	489	439	324	165	110	176	109	25	140	6.13587140308494	0.135017087244077
En11^REST_chr20:25228792-25228992_Scr	K562	En11	REST_chr20:25228792-25228992_Scr	20	25228792	25228992	scrambled	100	130	110	72	158	76	154	77	16	116.25	4.29647128104451	0.199136785381953
En11^REST_chr20:25388386-25388586_Ref	K562	En11	REST_chr20:25388386-25388586_Ref	20	25388386	25388586	motif	57	46	45	37	197	131	188	140	26	164	2.61205018810466	0.215892711031132
En11^REST_chr20:25388386-25388586_Scr	K562	En11	REST_chr20:25388386-25388586_Scr	20	25388386	25388586	scrambled,SNP	22	31	23	11	134	102	133	114	17	120.75	1.92990424737303	0.302118412780024
En11^REST_chr20:25506514-25506714_nm	K562	En11	REST_chr20:25506514-25506714_nm	20	25506514	25506714	noMotif	14	12	25	15	213	109	206	152	23	170	1.11760266007134	0.476995339737084
En11^REST_chr20:25666834-25667034_Ref	K562	En11	REST_chr20:25666834-25667034_Ref	20	25666834	25667034	motif	15	19	11	18	238	155	265	176	25	208.5	0.753604234974767	0.478199901234637
En11^REST_chr20:25666834-25667034_Scr	K562	En11	REST_chr20:25666834-25667034_Scr	20	25666834	25667034	scrambled	NA	NA	NA	NA	NA	NA	NA	NA	NA	NA	NA	NA
En11^REST_chr20:26188956-26189156_nm	K562	En11	REST_chr20:26188956-26189156_nm	20	26188956	26189156	noMotif	2	3	3	0	10	2	9	7	3	7	NA	NA
En11^REST_chr20:2732016-2732216_nm	K562	En11	REST_chr20:2732016-2732216_nm	20	2732016	2732216	noMotif	10	17	13	8	60	29	39	22	6	37.5	NA	NA
En11^REST_chr20:2733422-2733622_Ref	K562	En11	REST_chr20:2733422-2733622_Ref	20	2733422	2733622	motif	NA	NA	NA	NA	NA	NA	NA	NA	NA	NA	NA	NA
En11^REST_chr20:2733543-2733743_Ref	K562	En11	REST_chr20:2733543-2733743_Ref	20	2733543	2733743	motif	36	68	47	42	308	212	335	228	33	270.75	1.96539875724904	0.238891359257615
En11^REST_chr20:2733543-2733743_Scr	K562	En11	REST_chr20:2733543-2733743_Scr	20	2733543	2733743	scrambled	66	61	41	50	157	125	215	121	29	154.5	2.95339157578359	0.27901243059232
En11^REST_chr20:2780817-2781017_nm	K562	En11	REST_chr20:2780817-2781017_nm	20	2780817	2781017	noMotif	36	28	30	36	437	304	453	311	40	376.25	0.932532076131521	0.262920073070555
En11^REST_chr20:279155-279355_nm	K562	En11	REST_chr20:279155-279355_nm	20	279155	279355	noMotif	28	14	29	23	355	292	409	270	41	331.5	0.637596547742855	0.380014761584753
En11^REST_chr20:29546824-29547024_Ref	K562	En11	REST_chr20:29546824-29547024_Ref	20	29546824	29547024	motif	36	33	28	29	282	176	335	258	50	262.75	1.39570991306179	0.502122579290248
En11^REST_chr20:29546824-29547024_Scr	K562	En11	REST_chr20:29546824-29547024_Scr	20	29546824	29547024	scrambled,SNP	16	11	6	18	138	103	116	80	22	109.25	1.37532853575767	0.442462088204382
En11^REST_chr20:30073653-30073853_Ref	K562	En11	REST_chr20:30073653-30073853_Ref	20	30073653	30073853	motif	45	66	34	43	60	39	30	38	8	41.75	NA	NA
En11^REST_chr20:30073653-30073853_Scr	K562	En11	REST_chr20:30073653-30073853_Scr	20	30073653	30073853	scrambled	139	115	117	69	110	72	119	73	13	93.5	4.6701690423787	0.17401816887595
En11^REST_chr20:30257788-30257988_Ref	K562	En11	REST_chr20:30257788-30257988_Ref	20	30257788	30257988	motif	8	2	5	5	74	77	93	52	8	74	NA	NA
En11^REST_chr20:30266483-30266683_nm	K562	En11	REST_chr20:30266483-30266683_nm	20	30266483	30266683	noMotif	48	27	21	19	208	139	276	206	27	207.25	1.57579259559211	0.234949672682783
En11^REST_chr20:3026773-3026973_Ref	K562	En11	REST_chr20:3026773-3026973_Ref	20	3026773	3026973	motif	31	37	26	15	133	73	112	58	27	94	2.65731715083323	0.433561149717611
En11^REST_chr20:3026773-3026973_Scr	K562	En11	REST_chr20:3026773-3026973_Scr	20	3026773	3026973	scrambled	9	35	29	23	160	82	121	105	31	117	2.18599878945923	0.34826478141393
En11^REST_chr20:30284077-30284277_Ref	K562	En11	REST_chr20:30284077-30284277_Ref	20	30284077	30284277	motif	25	14	21	11	311	188	326	227	28	263	0.549413189316156	0.313396719292211
En11^REST_chr20:30284077-30284277_Scr	K562	En11	REST_chr20:30284077-30284277_Scr	20	30284077	30284277	scrambled	4	10	21	8	102	78	109	80	17	92.25	1.35467296553961	0.671002015639375
En11^REST_chr20:30301174-30301374_Ref	K562	En11	REST_chr20:30301174-30301374_Ref	20	30301174	30301374	motif	106	84	83	40	171	114	178	128	19	147.75	3.50918485002632	0.141758128634339
En11^REST_chr20:30301174-30301374_Scr	K562	En11	REST_chr20:30301174-30301374_Scr	20	30301174	30301374	scrambled	38	24	28	12	135	71	108	76	10	97.5	2.48996354114116	0.341386277223169
En11^REST_chr20:30301230-30301430_Ref	K562	En11	REST_chr20:30301230-30301430_Ref	20	30301230	30301430	motif	28	10	12	14	90	104	150	96	16	110	1.64445612484895	0.229767800498106
En11^REST_chr20:30395140-30395340_nm	K562	En11	REST_chr20:30395140-30395340_nm	20	30395140	30395340	noMotif	9	11	8	10	83	61	124	43	11	77.75	1.47501957209671	0.561960999347789
En11^REST_chr20:30410718-30410918_Ref	K562	En11	REST_chr20:30410718-30410918_Ref	20	30410718	30410918	motif	67	67	44	62	325	213	277	213	38	257	2.35620700179947	0.237866798144931
En11^REST_chr20:30410718-30410918_Scr	K562	En11	REST_chr20:30410718-30410918_Scr	20	30410718	30410918	scrambled,SNP	86	128	97	69	533	307	516	341	61	424.25	2.29339378460502	0.192615535485552
En11^REST_chr20:30426452-30426652_Ref	K562	En11	REST_chr20:30426452-30426652_Ref	20	30426452	30426652	motif	14	14	30	20	163	111	217	104	13	148.75	1.56522170489831	0.308683339787341
En11^REST_chr20:30426452-30426652_Scr	K562	En11	REST_chr20:30426452-30426652_Scr	20	30426452	30426652	scrambled,SNP	26	26	23	17	191	134	234	157	24	179	1.48042664638307	0.301358877499168
En11^REST_chr20:30426470-30426670_Ref	K562	En11	REST_chr20:30426470-30426670_Ref	20	30426470	30426670	motif	6	2	4	0	45	34	70	41	6	47.5	NA	NA
En11^REST_chr20:30426470-30426670_Scr	K562	En11	REST_chr20:30426470-30426670_Scr	20	30426470	30426670	scrambled	24	11	18	9	157	106	146	142	15	137.75	1.25055525324794	0.375234057348318
En11^REST_chr20:30538149-30538349_nm	K562	En11	REST_chr20:30538149-30538349_nm	20	30538149	30538349	noMotif	7	4	2	1	158	140	167	142	20	151.75	-1.07155153110804	0.653352336857173
En11^REST_chr20:30556266-30556466_Ref	K562	En11	REST_chr20:30556266-30556466_Ref	20	30556266	30556466	motif	134	126	94	58	114	68	118	83	26	95.75	4.52555873131613	0.241937473246128
En11^REST_chr20:30556266-30556466_Scr	K562	En11	REST_chr20:30556266-30556466_Scr	20	30556266	30556466	scrambled	1	7	8	8	105	103	152	85	23	111.25	0.293838663492373	0.780724536052123
En11^REST_chr20:30556302-30556502_Ref	K562	En11	REST_chr20:30556302-30556502_Ref	20	30556302	30556502	motif	1	2	1	1	67	45	74	49	20	58.75	-1.10855217746039	0.922442741695781
En11^REST_chr20:30556302-30556502_Scr	K562	En11	REST_chr20:30556302-30556502_Scr	20	30556302	30556502	scrambled,SNP	20	14	10	9	62	28	71	43	16	51	2.51310584147306	0.450773401340228
En11^REST_chr20:30556355-30556555_Ref	K562	En11	REST_chr20:30556355-30556555_Ref	20	30556355	30556555	motif	1	1	4	0	57	27	68	15	17	41.75	-0.315842274132006	2.64952808627388
En11^REST_chr20:30556355-30556555_Scr	K562	En11	REST_chr20:30556355-30556555_Scr	20	30556355	30556555	scrambled	8	0	0	0	57	43	66	34	12	50	-0.332886035197009	1.53694126201194
En11^REST_chr20:30560924-30561124_nm	K562	En11	REST_chr20:30560924-30561124_nm	20	30560924	30561124	noMotif	8	14	10	7	145	112	135	121	18	128.25	0.695440282350318	0.48632201112913
En11^REST_chr20:30569729-30569929_Ref	K562	En11	REST_chr20:30569729-30569929_Ref	20	30569729	30569929	motif	36	24	25	16	139	104	225	99	28	141.75	1.9658229984132	0.367031469694856
En11^REST_chr20:30743353-30743553_Ref	K562	En11	REST_chr20:30743353-30743553_Ref	20	30743353	30743553	motif	14	19	18	20	210	150	248	169	26	194.25	1.02100022587548	0.361753781890511
En11^REST_chr20:30769941-30770141_nm	K562	En11	REST_chr20:30769941-30770141_nm	20	30769941	30770141	noMotif	14	10	12	3	83	38	109	50	13	70	1.60926162377672	0.575617902701441
En11^REST_chr20:30770141-30770341_nm	K562	En11	REST_chr20:30770141-30770341_nm	20	30770141	30770341	noMotif	19	30	21	18	252	169	237	187	27	211.25	1.17447331609912	0.328651939514302
En11^REST_chr20:3084363-3084563_nm	K562	En11	REST_chr20:3084363-3084563_nm	20	3084363	3084563	noMotif	20	29	29	21	249	161	253	168	20	207.75	1.39118067576603	0.352432658783131
En11^REST_chr20:31058213-31058413_nm	K562	En11	REST_chr20:31058213-31058413_nm	20	31058213	31058413	noMotif	10	12	9	7	64	30	90	38	9	55.5	NA	NA
En11^REST_chr20:31061336-31061536_nm	K562	En11	REST_chr20:31061336-31061536_nm	20	31061336	31061536	noMotif	27	37	26	40	201	140	232	173	33	186.5	1.96552709812153	0.41784744210459
En11^REST_chr20:31133033-31133233_Ref	K562	En11	REST_chr20:31133033-31133233_Ref	20	31133033	31133233	motif	20	25	21	29	158	108	191	149	17	151.5	1.81549647007276	0.586434859100279
En11^REST_chr20:31133033-31133233_Scr	K562	En11	REST_chr20:31133033-31133233_Scr	20	31133033	31133233	scrambled,SNP	30	49	24	23	174	130	186	95	19	146.25	2.22831174866226	0.424454492491824
En11^REST_chr20:31196524-31196724_Ref	K562	En11	REST_chr20:31196524-31196724_Ref	20	31196524	31196724	motif	13	2	6	4	94	83	125	84	12	96.5	0.456662695473417	0.710566075677979
En11^REST_chr20:31196524-31196724_Scr	K562	En11	REST_chr20:31196524-31196724_Scr	20	31196524	31196724	scrambled	13	27	32	28	204	116	196	115	20	157.75	1.84576189231967	0.326240315044412
En11^REST_chr20:31237870-31238070_Ref	K562	En11	REST_chr20:31237870-31238070_Ref	20	31237870	31238070	motif	33	24	26	16	211	161	244	178	34	198.5	1.4164819441052	0.306008697384334
En11^REST_chr20:31780785-31780985_nm	K562	En11	REST_chr20:31780785-31780985_nm	20	31780785	31780985	noMotif	1	0	0	0	35	11	33	6	4	21.25	NA	NA
En11^REST_chr20:31797633-31797833_Ref	K562	En11	REST_chr20:31797633-31797833_Ref	20	31797633	31797833	motif	3	0	1	6	184	123	152	134	12	148.25	-1.3302569686041	1.0673901523696
En11^REST_chr20:31797633-31797833_Scr	K562	En11	REST_chr20:31797633-31797833_Scr	20	31797633	31797833	scrambled	21	29	31	25	141	89	193	120	14	135.75	2.12472500377039	0.380855922004803
En11^REST_chr20:31989156-31989356_Ref	K562	En11	REST_chr20:31989156-31989356_Ref	20	31989156	31989356	motif	80	94	77	79	148	96	189	115	42	137	3.7369722534748	0.179796298349219
En11^REST_chr20:32007030-32007230_nm	K562	En11	REST_chr20:32007030-32007230_nm	20	32007030	32007230	noMotif	82	148	126	76	159	119	204	115	18	149.25	3.98424199048073	0.341294627129277
En11^REST_chr20:3203486-3203686_Ref	K562	En11	REST_chr20:3203486-3203686_Ref	20	3203486	3203686	motif	45	57	43	51	296	202	274	225	43	249.25	2.10886982185203	0.280169636042308
En11^REST_chr20:3203486-3203686_Scr	K562	En11	REST_chr20:3203486-3203686_Scr	20	3203486	3203686	scrambled,SNP	1	0	1	0	3	2	1	0	2	1.5	NA	NA
En11^REST_chr20:3203513-3203713_Ref	K562	En11	REST_chr20:3203513-3203713_Ref	20	3203513	3203713	motif	180	174	160	135	429	293	493	306	44	380.25	3.2269664103583	0.189825146425935
En11^REST_chr20:3203513-3203713_Scr	K562	En11	REST_chr20:3203513-3203713_Scr	20	3203513	3203713	scrambled	131	89	103	87	354	244	398	257	41	313.25	2.84084341143964	0.225161906780776
En11^REST_chr20:32045054-32045254_Ref	K562	En11	REST_chr20:32045054-32045254_Ref	20	32045054	32045254	motif	3	10	8	6	144	80	112	65	12	100.25	0.589330751187839	0.61172823041807
En11^REST_chr20:32234828-32235028_Ref	K562	En11	REST_chr20:32234828-32235028_Ref	20	32234828	32235028	motif	29	50	21	28	268	157	284	189	26	224.5	1.6497886592821	0.415247328572828
En11^REST_chr20:32234828-32235028_Scr	K562	En11	REST_chr20:32234828-32235028_Scr	20	32234828	32235028	scrambled,SNP	31	53	38	20	346	238	352	287	35	305.75	1.30459476395735	0.356969270060797
En11^REST_chr20:32234865-32235065_Ref	K562	En11	REST_chr20:32234865-32235065_Ref	20	32234865	32235065	motif	12	25	19	16	276	153	287	178	27	223.5	0.846384076908133	0.470690638264211
En11^REST_chr20:32234865-32235065_Scr	K562	En11	REST_chr20:32234865-32235065_Scr	20	32234865	32235065	scrambled,SNP	14	15	9	11	129	124	205	146	24	151	0.805088503893414	0.447496201872382
En11^REST_chr20:32254533-32254733_Ref	K562	En11	REST_chr20:32254533-32254733_Ref	20	32254533	32254733	motif	666	670	635	482	207	131	261	126	15	181.25	6.22969368561721	0.175212282806619
En11^REST_chr20:32254533-32254733_Scr	K562	En11	REST_chr20:32254533-32254733_Scr	20	32254533	32254733	scrambled	217	275	242	181	101	76	83	79	7	84.75	NA	NA
En11^REST_chr20:32254665-32254865_Ref	K562	En11	REST_chr20:32254665-32254865_Ref	20	32254665	32254865	motif	278	323	290	195	96	86	125	95	12	100.5	5.85629311519331	0.177147591678044
En11^REST_chr20:32255689-32255889_Ref	K562	En11	REST_chr20:32255689-32255889_Ref	20	32255689	32255889	motif	27	44	40	27	79	55	95	52	22	70.25	3.43402056058165	0.26063656850402
En11^REST_chr20:32255743-32255943_Ref	K562	En11	REST_chr20:32255743-32255943_Ref	20	32255743	32255943	motif	46	45	20	40	98	68	113	47	20	81.5	3.37776669662079	0.362870882493327
En11^REST_chr20:32255743-32255943_Scr	K562	En11	REST_chr20:32255743-32255943_Scr	20	32255743	32255943	scrambled	69	59	41	46	126	106	111	88	30	107.75	3.41434424991114	0.361267166266111
En11^REST_chr20:3230862-3231062_Ref	K562	En11	REST_chr20:3230862-3231062_Ref	20	3230862	3231062	motif	14	19	19	7	124	99	176	104	21	125.75	1.33393108414268	0.443668237357782
En11^REST_chr20:3230862-3231062_Scr	K562	En11	REST_chr20:3230862-3231062_Scr	20	3230862	3231062	scrambled,SNP	60	52	42	46	359	230	387	237	38	303.25	1.86194621393731	0.235853981937547
En11^REST_chr20:32454306-32454506_Ref	K562	En11	REST_chr20:32454306-32454506_Ref	20	32454306	32454506	motif	1	4	4	3	50	50	69	46	8	53.75	NA	NA
En11^REST_chr20:32454306-32454506_Scr	K562	En11	REST_chr20:32454306-32454506_Scr	20	32454306	32454506	scrambled,SNP	98	74	82	67	190	117	164	167	18	159.5	3.43783568424228	0.192608907667131
En11^REST_chr20:32535603-32535803_nm	K562	En11	REST_chr20:32535603-32535803_nm	20	32535603	32535803	noMotif	2	13	10	3	148	83	136	106	26	118.25	0.352455553995915	0.613362418278474
En11^REST_chr20:32569852-32570052_Ref	K562	En11	REST_chr20:32569852-32570052_Ref	20	32569852	32570052	motif	6	8	2	4	183	106	198	144	19	157.75	-0.540243838910068	0.716242009292413
En11^REST_chr20:32581659-32581859_nm	K562	En11	REST_chr20:32581659-32581859_nm	20	32581659	32581859	noMotif	3	4	1	0	0	0	5	2	3	1.75	NA	NA
En11^REST_chr20:32592654-32592854_nm	K562	En11	REST_chr20:32592654-32592854_nm	20	32592654	32592854	noMotif	27	28	22	21	147	83	170	102	15	125.5	2.11401069998236	0.403578973681044
En11^REST_chr20:32646814-32647014_Ref	K562	En11	REST_chr20:32646814-32647014_Ref	20	32646814	32647014	motif	5	4	1	3	197	99	218	129	20	160.75	-1.15846395021929	1.377708288457
En11^REST_chr20:32646814-32647014_Scr	K562	En11	REST_chr20:32646814-32647014_Scr	20	32646814	32647014	scrambled	19	20	29	22	258	159	280	204	25	225.25	1.14774499712989	0.347423385389372
En11^REST_chr20:32771512-32771712_Ref	K562	En11	REST_chr20:32771512-32771712_Ref	20	32771512	32771712	motif	5	5	8	1	56	60	61	46	5	55.75	NA	NA
En11^REST_chr20:32771512-32771712_Scr	K562	En11	REST_chr20:32771512-32771712_Scr	20	32771512	32771712	scrambled	9	27	6	4	135	99	167	139	14	135	0.815252975776692	0.725734031665524
En11^REST_chr20:32771689-32771889_Ref	K562	En11	REST_chr20:32771689-32771889_Ref	20	32771689	32771889	motif	4	8	2	8	63	40	82	70	6	63.75	NA	NA
En11^REST_chr20:32804028-32804228_nm	K562	En11	REST_chr20:32804028-32804228_nm	20	32804028	32804228	noMotif	69	80	36	33	42	19	62	30	13	38.25	4.96188784072501	0.24066307211426
En11^REST_chr20:32842877-32843077_nm	K562	En11	REST_chr20:32842877-32843077_nm	20	32842877	32843077	noMotif	19	32	10	34	290	208	325	212	31	258.75	1.05310747470275	0.386539503435884
En11^REST_chr20:33111098-33111298_Ref	K562	En11	REST_chr20:33111098-33111298_Ref	20	33111098	33111298	motif	15	21	15	13	237	182	256	183	46	214.5	0.689949121373046	0.404610612575614
En11^REST_chr20:33111098-33111298_Scr	K562	En11	REST_chr20:33111098-33111298_Scr	20	33111098	33111298	scrambled	23	26	29	25	317	208	333	227	47	271.25	1.06712011671323	0.28623875270188
En11^REST_chr20:33209554-33209754_nm	K562	En11	REST_chr20:33209554-33209754_nm	20	33209554	33209754	noMotif	12	3	1	8	61	49	92	41	5	60.75	NA	NA
En11^REST_chr20:33295157-33295357_nm	K562	En11	REST_chr20:33295157-33295357_nm	20	33295157	33295357	noMotif	7	13	4	8	108	82	144	65	13	99.75	0.835528440907928	0.553855344097997
En11^REST_chr20:33296955-33297155_nm	K562	En11	REST_chr20:33296955-33297155_nm	20	33296955	33297155	noMotif	85	85	85	93	74	66	84	46	29	67.5	4.8356035382828	0.238239075933775
En11^REST_chr20:33734901-33735101_Ref	K562	En11	REST_chr20:33734901-33735101_Ref	20	33734901	33735101	motif	60	63	75	65	298	180	290	145	33	228.25	2.70408106123017	0.353883552050935
En11^REST_chr20:33734901-33735101_Scr	K562	En11	REST_chr20:33734901-33735101_Scr	20	33734901	33735101	scrambled	73	101	84	61	187	129	230	135	22	170.25	3.36164133626373	0.27101600666743
En11^REST_chr20:33814906-33815106_Ref	K562	En11	REST_chr20:33814906-33815106_Ref	20	33814906	33815106	motif	3	4	3	4	3	1	4	11	3	4.75	NA	NA
En11^REST_chr20:33814906-33815106_Scr	K562	En11	REST_chr20:33814906-33815106_Scr	20	33814906	33815106	scrambled	4	17	7	12	20	11	24	22	7	19.25	NA	NA
En11^REST_chr20:33864990-33865190_Ref	K562	En11	REST_chr20:33864990-33865190_Ref	20	33864990	33865190	motif	0	5	9	0	43	45	65	30	8	45.75	NA	NA
En11^REST_chr20:33891726-33891926_Ref	K562	En11	REST_chr20:33891726-33891926_Ref	20	33891726	33891926	motif	172	174	114	108	232	149	262	172	25	203.75	3.92137064685372	0.177781817486852
En11^REST_chr20:33891726-33891926_Scr	K562	En11	REST_chr20:33891726-33891926_Scr	20	33891726	33891926	scrambled	189	192	171	175	261	188	232	180	21	215.25	4.2055959377801	0.156248433833495
En11^REST_chr20:33893520-33893720_Ref	K562	En11	REST_chr20:33893520-33893720_Ref	20	33893520	33893720	motif	65	109	77	36	183	142	206	176	18	176.75	3.09110010806397	0.320074264298103
En11^REST_chr20:33894761-33894961_Ref	K562	En11	REST_chr20:33894761-33894961_Ref	20	33894761	33894961	motif	37	39	32	27	151	115	220	146	22	158	2.2170631221478	0.350011098295866
En11^REST_chr20:33915220-33915420_nm	K562	En11	REST_chr20:33915220-33915420_nm	20	33915220	33915420	noMotif	33	31	16	25	115	94	113	94	15	104	2.43922332367087	0.449852603183433
En11^REST_chr20:34099730-34099930_nm	K562	En11	REST_chr20:34099730-34099930_nm	20	34099730	34099930	noMotif	36	27	38	38	114	100	138	121	26	118.25	2.68458294504686	0.454203875126278
En11^REST_chr20:34130015-34130215_Ref	K562	En11	REST_chr20:34130015-34130215_Ref	20	34130015	34130215	motif	451	595	522	479	457	356	520	393	36	431.5	4.69893972081801	0.191165492968539
En11^REST_chr20:34203919-34204119_Ref	K562	En11	REST_chr20:34203919-34204119_Ref	20	34203919	34204119	motif	25	22	19	10	64	52	67	44	15	56.75	2.82737970694259	0.42346516008804
En11^REST_chr20:34203919-34204119_Scr	K562	En11	REST_chr20:34203919-34204119_Scr	20	34203919	34204119	scrambled	22	21	15	14	64	44	82	36	14	56.5	2.81412784155983	0.369226240090379
En11^REST_chr20:34205541-34205741_Ref	K562	En11	REST_chr20:34205541-34205741_Ref	20	34205541	34205741	motif	90	102	106	64	289	208	310	227	36	258.5	2.91894862670779	0.19593831529469
En11^REST_chr20:34329370-34329570_Ref	K562	En11	REST_chr20:34329370-34329570_Ref	20	34329370	34329570	motif	22	25	26	18	52	38	65	37	13	48	3.37785186351992	0.323739136625084
En11^REST_chr20:34329370-34329570_Scr	K562	En11	REST_chr20:34329370-34329570_Scr	20	34329370	34329570	scrambled,SNP	16	48	24	27	52	29	51	38	5	42.5	NA	NA
En11^REST_chr20:34329880-34330080_Ref	K562	En11	REST_chr20:34329880-34330080_Ref	20	34329880	34330080	motif	5	5	10	4	55	54	59	55	7	55.75	NA	NA
En11^REST_chr20:34360224-34360424_nm	K562	En11	REST_chr20:34360224-34360424_nm	20	34360224	34360424	noMotif	82	54	57	61	39	20	41	17	12	29.25	5.60400631553396	0.270763206878035
En11^REST_chr20:34490544-34490744_Ref	K562	En11	REST_chr20:34490544-34490744_Ref	20	34490544	34490744	motif	4	4	0	1	42	37	51	35	7	41.25	NA	NA
En11^REST_chr20:34490544-34490744_Scr	K562	En11	REST_chr20:34490544-34490744_Scr	20	34490544	34490744	scrambled,SNP	7	9	7	8	89	46	89	38	11	65.5	1.44024634678823	0.904684342190152
En11^REST_chr20:34644947-34645147_Ref	K562	En11	REST_chr20:34644947-34645147_Ref	20	34644947	34645147	motif	16	19	14	12	194	124	233	162	15	178.25	0.900338822217411	0.449668533645648
En11^REST_chr20:34644947-34645147_Scr	K562	En11	REST_chr20:34644947-34645147_Scr	20	34644947	34645147	scrambled	8	17	7	5	88	46	84	46	7	66	NA	NA
En11^REST_chr20:34771159-34771359_Ref	K562	En11	REST_chr20:34771159-34771359_Ref	20	34771159	34771359	motif	1548	1384	1334	903	434	342	452	363	42	397.75	6.11132836306799	0.218882402619313
En11^REST_chr20:34969910-34970110_nm	K562	En11	REST_chr20:34969910-34970110_nm	20	34969910	34970110	noMotif	24	58	33	32	543	344	534	334	48	438.75	0.884381690844595	0.254278710169904
En11^REST_chr20:34973013-34973213_Ref	K562	En11	REST_chr20:34973013-34973213_Ref	20	34973013	34973213	motif	1	0	4	1	155	109	150	127	22	135.25	-2.04360734945718	1.33319647258202
En11^REST_chr20:34973013-34973213_Scr	K562	En11	REST_chr20:34973013-34973213_Scr	20	34973013	34973213	scrambled	36	35	43	39	394	258	343	260	47	313.75	1.42590209499499	0.266302184622114
En11^REST_chr20:34973026-34973226_Ref	K562	En11	REST_chr20:34973026-34973226_Ref	20	34973026	34973226	motif	3	4	6	6	266	237	330	209	28	260.5	-1.29002748333056	0.834092003182755
En11^REST_chr20:34973026-34973226_Scr	K562	En11	REST_chr20:34973026-34973226_Scr	20	34973026	34973226	scrambled,SNP	51	49	40	27	370	235	391	264	43	315	1.51823105577404	0.275035668183218
En11^REST_chr20:35012483-35012683_Ref	K562	En11	REST_chr20:35012483-35012683_Ref	20	35012483	35012683	motif	4	1	5	5	184	116	169	123	22	148	-0.794682081135315	1.05275891747904
En11^REST_chr20:35012483-35012683_Scr	K562	En11	REST_chr20:35012483-35012683_Scr	20	35012483	35012683	scrambled,SNP	13	20	16	14	452	380	454	347	49	408.25	-0.264737494374735	0.40391574256051
En11^REST_chr20:35012498-35012698_Ref	K562	En11	REST_chr20:35012498-35012698_Ref	20	35012498	35012698	motif	5	4	5	5	568	416	624	340	63	487	-2.20589957758127	0.657338608967877
En11^REST_chr20:35012498-35012698_Scr	K562	En11	REST_chr20:35012498-35012698_Scr	20	35012498	35012698	scrambled	36	36	44	26	367	266	350	322	41	326.25	1.21902245901623	0.348564872821124
En11^REST_chr20:35012510-35012710_Ref	K562	En11	REST_chr20:35012510-35012710_Ref	20	35012510	35012710	motif	4	13	6	7	458	311	530	311	48	402.5	-1.27325692652768	0.75543607026962
En11^REST_chr20:35012510-35012710_Scr	K562	En11	REST_chr20:35012510-35012710_Scr	20	35012510	35012710	scrambled	51	76	61	45	695	437	731	470	76	583.25	1.13149105453776	0.269959026851274
En11^REST_chr20:35012572-35012772_Ref	K562	En11	REST_chr20:35012572-35012772_Ref	20	35012572	35012772	motif	0	8	4	6	364	293	419	319	42	348.75	-1.78674877912202	0.900388355904359
En11^REST_chr20:35012572-35012772_Scr	K562	En11	REST_chr20:35012572-35012772_Scr	20	35012572	35012772	scrambled	9	3	7	0	452	303	418	364	47	384.25	-1.98410319854377	0.798736579862748
En11^REST_chr20:35096986-35097186_nm	K562	En11	REST_chr20:35096986-35097186_nm	20	35096986	35097186	noMotif	13	24	16	8	125	92	145	109	19	117.75	1.46750966069306	0.367606222280304
En11^REST_chr20:352448-352648_Ref	K562	En11	REST_chr20:352448-352648_Ref	20	352448	352648	motif	92	89	84	60	497	330	532	323	50	420.5	2.07664359115024	0.226955234531735
En11^REST_chr20:352448-352648_Scr	K562	En11	REST_chr20:352448-352648_Scr	20	352448	352648	scrambled	52	65	46	58	366	274	361	246	37	311.75	1.96465974445903	0.269840732585568
En11^REST_chr20:352497-352697_Ref	K562	En11	REST_chr20:352497-352697_Ref	20	352497	352697	motif	254	235	225	212	264	185	226	202	28	219.25	4.51811954700775	0.224674131679001
En11^REST_chr20:35415177-35415377_Ref	K562	En11	REST_chr20:35415177-35415377_Ref	20	35415177	35415377	motif	3	7	13	8	108	69	108	64	19	87.25	1.01061758096631	0.715040566305042
En11^REST_chr20:35415177-35415377_Scr	K562	En11	REST_chr20:35415177-35415377_Scr	20	35415177	35415377	scrambled,SNP	4	4	6	6	45	34	43	31	11	38.25	1.54131236554793	0.783683538461668
En11^REST_chr20:35724471-35724671_Ref	K562	En11	REST_chr20:35724471-35724671_Ref	20	35724471	35724671	motif	126	156	139	116	110	88	141	81	15	105	4.81118728401405	0.183671425892176
En11^REST_chr20:35724471-35724671_Scr	K562	En11	REST_chr20:35724471-35724671_Scr	20	35724471	35724671	scrambled	205	198	199	201	196	158	228	211	34	198.25	4.46065166191572	0.161867513438905
En11^REST_chr20:35929632-35929832_nm	K562	En11	REST_chr20:35929632-35929832_nm	20	35929632	35929832	noMotif	91	94	77	81	371	273	403	220	50	316.75	2.57794695470307	0.179345566097413
En11^REST_chr20:36007650-36007850_Ref	K562	En11	REST_chr20:36007650-36007850_Ref	20	36007650	36007850	motif	351	377	254	253	202	133	165	114	15	153.5	5.45011748969099	0.242764900320307
En11^REST_chr20:36007650-36007850_Scr	K562	En11	REST_chr20:36007650-36007850_Scr	20	36007650	36007850	scrambled,SNP	85	111	75	87	379	239	402	244	35	316	2.65341376212578	0.21361735137826
En11^REST_chr20:36012457-36012657_Ref	K562	En11	REST_chr20:36012457-36012657_Ref	20	36012457	36012657	motif	45	57	44	25	79	68	74	62	13	70.75	3.67311985496562	0.274544487856688
En11^REST_chr20:36012457-36012657_Scr	K562	En11	REST_chr20:36012457-36012657_Scr	20	36012457	36012657	scrambled	32	30	25	57	87	60	81	57	14	71.25	3.52600568325292	0.305152715720224
En11^REST_chr20:36059328-36059528_Ref	K562	En11	REST_chr20:36059328-36059528_Ref	20	36059328	36059528	motif	23	20	21	12	276	179	285	185	36	231.25	0.830514169395376	0.418769338737463
En11^REST_chr20:36059328-36059528_Scr	K562	En11	REST_chr20:36059328-36059528_Scr	20	36059328	36059528	scrambled	24	36	32	22	299	233	276	191	39	249.75	1.30266322300131	0.360923511630702
En11^REST_chr20:36081780-36081980_nm	K562	En11	REST_chr20:36081780-36081980_nm	20	36081780	36081980	noMotif	29	26	27	32	328	143	290	205	53	241.5	1.42454568241278	0.453953344829854
En11^REST_chr20:36201364-36201564_Ref	K562	En11	REST_chr20:36201364-36201564_Ref	20	36201364	36201564	motif	3	12	3	3	221	138	270	156	21	196.25	-0.778067167785996	0.548148161419019
En11^REST_chr20:36201364-36201564_Scr	K562	En11	REST_chr20:36201364-36201564_Scr	20	36201364	36201564	scrambled	6	17	13	16	223	149	264	161	20	199.25	0.54445207543774	0.327514585766424
En11^REST_chr20:36255453-36255653_Ref	K562	En11	REST_chr20:36255453-36255653_Ref	20	36255453	36255653	motif	0	0	0	0	77	47	72	57	14	63.25	-3.97147136959094	1.29765566179858
En11^REST_chr20:36255453-36255653_Scr	K562	En11	REST_chr20:36255453-36255653_Scr	20	36255453	36255653	scrambled	NA	NA	NA	NA	NA	NA	NA	NA	NA	NA	NA	NA
En11^REST_chr20:36255481-36255681_Ref	K562	En11	REST_chr20:36255481-36255681_Ref	20	36255481	36255681	motif	2	5	0	2	185	139	192	133	28	162.25	-1.74584197307734	1.26509565308054
En11^REST_chr20:36309880-36310080_Ref	K562	En11	REST_chr20:36309880-36310080_Ref	20	36309880	36310080	motif	31	39	32	28	413	274	386	238	51	327.75	1.12415425650832	0.327511155215435
En11^REST_chr20:36309880-36310080_Scr	K562	En11	REST_chr20:36309880-36310080_Scr	20	36309880	36310080	scrambled	55	37	45	44	386	298	437	278	49	349.75	1.50404308020791	0.232657444966337
En11^REST_chr20:36711384-36711584_nm	K562	En11	REST_chr20:36711384-36711584_nm	20	36711384	36711584	noMotif	9	3	0	5	109	71	97	65	15	85.5	0.116540262246425	0.57805152044637
En11^REST_chr20:36843707-36843907_Ref	K562	En11	REST_chr20:36843707-36843907_Ref	20	36843707	36843907	motif	14	35	15	13	353	238	381	255	48	306.75	0.442350433304318	0.3210068612971
En11^REST_chr20:36843707-36843907_Scr	K562	En11	REST_chr20:36843707-36843907_Scr	20	36843707	36843907	scrambled	34	44	34	34	261	172	247	174	26	213.5	1.90833813244987	0.296792523435658
En11^REST_chr20:36845762-36845962_nm	K562	En11	REST_chr20:36845762-36845962_nm	20	36845762	36845962	noMotif	26	36	49	32	266	182	267	160	29	218.75	1.86036821046684	0.340597748662112
En11^REST_chr20:3692334-3692534_Ref	K562	En11	REST_chr20:3692334-3692534_Ref	20	3692334	3692534	motif	19	30	11	14	188	155	225	157	26	181.25	1.12678173899334	0.500629864472841
En11^REST_chr20:3692334-3692534_Scr	K562	En11	REST_chr20:3692334-3692534_Scr	20	3692334	3692534	scrambled	22	11	16	9	235	172	254	208	27	217.25	0.501008247319967	0.586249072959173
En11^REST_chr20:36966117-36966317_Ref	K562	En11	REST_chr20:36966117-36966317_Ref	20	36966117	36966317	motif	39	29	26	25	376	341	479	275	61	367.75	0.808934715096572	0.350931847785902
En11^REST_chr20:36966117-36966317_Scr	K562	En11	REST_chr20:36966117-36966317_Scr	20	36966117	36966317	scrambled	16	41	32	37	377	260	446	312	64	348.75	1.02679014441002	0.461572303990837
En11^REST_chr20:37063834-37064034_nm	K562	En11	REST_chr20:37063834-37064034_nm	20	37063834	37064034	noMotif	19	12	14	12	107	84	88	67	10	86.5	1.82372878619831	0.465798819793283
En11^REST_chr20:37075239-37075439_Ref	K562	En11	REST_chr20:37075239-37075439_Ref	20	37075239	37075439	motif	1043	824	759	512	117	72	126	99	33	103.5	7.34540672672499	0.128016844741828
En11^REST_chr20:37075239-37075439_Scr	K562	En11	REST_chr20:37075239-37075439_Scr	20	37075239	37075439	scrambled,SNP	1274	1069	884	675	189	79	137	109	40	128.5	7.36351112992645	0.12646378671675
En11^REST_chr20:37192528-37192728_nm	K562	En11	REST_chr20:37192528-37192728_nm	20	37192528	37192728	noMotif	146	92	106	82	75	50	101	46	7	68	NA	NA
En11^REST_chr20:3730550-3730750_Ref	K562	En11	REST_chr20:3730550-3730750_Ref	20	3730550	3730750	motif	268	263	159	180	135	80	130	96	28	110.25	5.42387575999358	0.179977185363739
En11^REST_chr20:37309257-37309457_Ref	K562	En11	REST_chr20:37309257-37309457_Ref	20	37309257	37309457	motif	16	9	9	6	275	166	299	206	29	236.5	-0.14339580577316	1.00838734454956
En11^REST_chr20:37309257-37309457_Scr	K562	En11	REST_chr20:37309257-37309457_Scr	20	37309257	37309457	scrambled,SNP	20	28	20	16	291	175	228	165	27	214.75	1.08934959293881	0.373968938046316
En11^REST_chr20:37314586-37314786_Ref	K562	En11	REST_chr20:37314586-37314786_Ref	20	37314586	37314786	motif	12	2	8	7	243	164	245	145	19	199.25	-0.310576358499128	0.986687892353622
En11^REST_chr20:37314586-37314786_Scr	K562	En11	REST_chr20:37314586-37314786_Scr	20	37314586	37314786	scrambled,SNP	33	35	24	22	202	185	223	163	21	193.25	1.65271836877597	0.292907848728854
En11^REST_chr20:37321114-37321314_Ref	K562	En11	REST_chr20:37321114-37321314_Ref	20	37321114	37321314	motif	5	11	4	8	323	222	307	236	47	272	-0.815078980300139	0.736247869664953
En11^REST_chr20:37321261-37321461_Ref	K562	En11	REST_chr20:37321261-37321461_Ref	20	37321261	37321461	motif	42	28	35	24	430	303	499	343	30	393.75	0.828029459871795	0.299213626834475
En11^REST_chr20:37321261-37321461_Scr	K562	En11	REST_chr20:37321261-37321461_Scr	20	37321261	37321461	scrambled,SNP	24	14	22	20	325	209	315	228	33	269.25	0.706740390075251	0.295273184789079
En11^REST_chr20:37353806-37354006_nm	K562	En11	REST_chr20:37353806-37354006_nm	20	37353806	37354006	noMotif	79	48	72	52	254	220	282	225	55	245.25	2.45757789315134	0.249027197135841
En11^REST_chr20:37459635-37459835_Ref	K562	En11	REST_chr20:37459635-37459835_Ref	20	37459635	37459835	motif	71	59	48	36	383	248	389	294	49	328.5	1.8050983892942	0.28712851835544
En11^REST_chr20:37471239-37471439_nm	K562	En11	REST_chr20:37471239-37471439_nm	20	37471239	37471439	noMotif	23	19	29	27	260	186	247	174	38	216.75	1.32098533886926	0.300549436253494
En11^REST_chr20:37501890-37502090_nm	K562	En11	REST_chr20:37501890-37502090_nm	20	37501890	37502090	noMotif	68	66	65	54	480	318	486	368	48	413	1.73843385531676	0.218955358367304
En11^REST_chr20:37503908-37504108_nm	K562	En11	REST_chr20:37503908-37504108_nm	20	37503908	37504108	noMotif	106	113	92	71	312	223	275	175	29	246.25	3.06911071306081	0.231129494916597
En11^REST_chr20:37507533-37507733_Ref	K562	En11	REST_chr20:37507533-37507733_Ref	20	37507533	37507733	motif	NA	NA	NA	NA	NA	NA	NA	NA	NA	NA	NA	NA
En11^REST_chr20:37507533-37507733_Scr	K562	En11	REST_chr20:37507533-37507733_Scr	20	37507533	37507733	scrambled,SNP	22	24	22	12	131	99	148	113	15	122.75	1.79897535176071	0.349921263346294
En11^REST_chr20:37515883-37516083_nm	K562	En11	REST_chr20:37515883-37516083_nm	20	37515883	37516083	noMotif	1	4	5	4	112	66	86	63	13	81.75	-0.0653229444914129	0.671750811633317
En11^REST_chr20:37555000-37555200_Ref	K562	En11	REST_chr20:37555000-37555200_Ref	20	37555000	37555200	motif	5	4	13	3	36	31	56	34	7	39.25	NA	NA
En11^REST_chr20:37555000-37555200_Scr	K562	En11	REST_chr20:37555000-37555200_Scr	20	37555000	37555200	scrambled,SNP	0	12	3	3	58	24	44	13	8	34.75	NA	NA
En11^REST_chr20:37614326-37614526_nm	K562	En11	REST_chr20:37614326-37614526_nm	20	37614326	37614526	noMotif	0	0	0	0	1	0	0	0	1	0.25	NA	NA
En11^REST_chr20:37678840-37679040_Ref	K562	En11	REST_chr20:37678840-37679040_Ref	20	37678840	37679040	motif	224	225	182	152	54	40	49	34	12	44.25	6.58208980284541	0.183905061296572
En11^REST_chr20:37678840-37679040_Scr	K562	En11	REST_chr20:37678840-37679040_Scr	20	37678840	37679040	scrambled	709	547	457	342	106	55	86	66	25	78.25	7.14313461416798	0.155255762812105
En11^REST_chr20:37774667-37774867_Ref	K562	En11	REST_chr20:37774667-37774867_Ref	20	37774667	37774867	motif	8	6	2	9	199	144	214	162	30	179.75	-0.366801564151968	0.707588634843794
En11^REST_chr20:37774667-37774867_Scr	K562	En11	REST_chr20:37774667-37774867_Scr	20	37774667	37774867	scrambled	5	8	15	15	202	145	181	136	25	166	0.549662535055913	0.496559601396281
En11^REST_chr20:37824476-37824676_nm	K562	En11	REST_chr20:37824476-37824676_nm	20	37824476	37824676	noMotif	8	5	3	7	179	114	218	106	25	154.25	-0.245694296694318	0.70997231364278
En11^REST_chr20:381122-381322_nm	K562	En11	REST_chr20:381122-381322_nm	20	381122	381322	noMotif	148	187	132	112	97	81	143	66	18	96.75	5.03593714252963	0.213343436183832
En11^REST_chr20:3835799-3835999_Ref	K562	En11	REST_chr20:3835799-3835999_Ref	20	3835799	3835999	motif	112	108	78	62	500	341	555	371	74	441.75	2.13602677361916	0.210601042216191
En11^REST_chr20:3835799-3835999_Scr	K562	En11	REST_chr20:3835799-3835999_Scr	20	3835799	3835999	scrambled,SNP	89	89	75	74	522	392	515	354	76	445.75	1.99798617080122	0.201209804487727
En11^REST_chr20:38502776-38502976_nm	K562	En11	REST_chr20:38502776-38502976_nm	20	38502776	38502976	noMotif	11	27	10	17	312	202	308	211	50	258.25	0.478786028975379	0.489111345868524
En11^REST_chr20:38785637-38785837_nm	K562	En11	REST_chr20:38785637-38785837_nm	20	38785637	38785837	noMotif	24	25	24	13	107	87	128	70	18	98	2.24029588218508	0.474825001840856
En11^REST_chr20:39309199-39309399_nm	K562	En11	REST_chr20:39309199-39309399_nm	20	39309199	39309399	noMotif	36	52	41	19	68	49	77	34	10	57	3.81134050156095	0.595341126083084
En11^REST_chr20:39310387-39310587_Ref	K562	En11	REST_chr20:39310387-39310587_Ref	20	39310387	39310587	motif	10	11	8	9	111	87	139	84	16	105.25	0.989685540999176	0.750164907090418
En11^REST_chr20:39310387-39310587_Scr	K562	En11	REST_chr20:39310387-39310587_Scr	20	39310387	39310587	scrambled	7	11	7	5	90	60	123	98	13	92.75	0.797022902412898	0.712198603526098
En11^REST_chr20:39311266-39311466_nm	K562	En11	REST_chr20:39311266-39311466_nm	20	39311266	39311466	noMotif	38	39	43	43	361	248	264	245	36	279.5	1.66760718345735	0.239905936935395
En11^REST_chr20:39376929-39377129_Ref	K562	En11	REST_chr20:39376929-39377129_Ref	20	39376929	39377129	motif	5	6	7	5	203	117	249	128	26	174.25	-0.433433894808506	0.601270278355444
En11^REST_chr20:39376929-39377129_Scr	K562	En11	REST_chr20:39376929-39377129_Scr	20	39376929	39377129	scrambled,SNP	8	24	15	12	143	114	166	121	20	136	1.2319288743042	0.36637269400108
En11^REST_chr20:39377015-39377215_Ref	K562	En11	REST_chr20:39377015-39377215_Ref	20	39377015	39377215	motif	8	10	6	5	242	192	239	135	29	202	-0.374431560523499	0.928108500202561
En11^REST_chr20:39485401-39485601_Ref	K562	En11	REST_chr20:39485401-39485601_Ref	20	39485401	39485601	motif	13	5	5	21	219	172	226	172	20	197.25	0.369764853913131	0.673685946235361
En11^REST_chr20:3961516-3961716_nm	K562	En11	REST_chr20:3961516-3961716_nm	20	3961516	3961716	noMotif	4	0	0	1	19	7	11	13	3	12.5	NA	NA
En11^REST_chr20:40283621-40283821_Ref	K562	En11	REST_chr20:40283621-40283821_Ref	20	40283621	40283821	motif	19	14	7	13	226	174	279	184	33	215.75	0.420494584077984	0.517210930314142
En11^REST_chr20:40283621-40283821_Scr	K562	En11	REST_chr20:40283621-40283821_Scr	20	40283621	40283821	scrambled	51	45	35	25	437	280	464	329	41	377.5	1.15335357278934	0.264819602410436
En11^REST_chr20:40352266-40352466_Ref	K562	En11	REST_chr20:40352266-40352466_Ref	20	40352266	40352466	motif	24	28	20	17	220	160	182	164	21	181.5	1.38634232835959	0.429427265462141
En11^REST_chr20:40352266-40352466_Scr	K562	En11	REST_chr20:40352266-40352466_Scr	20	40352266	40352466	scrambled,SNP	5	13	13	12	143	84	141	101	22	117.25	1.04743117906926	0.59627863761766
En11^REST_chr20:40653385-40653585_Ref	K562	En11	REST_chr20:40653385-40653585_Ref	20	40653385	40653585	motif	8	11	14	7	315	246	267	235	41	265.75	-0.314919360691455	0.538344408156328
En11^REST_chr20:40653385-40653585_Scr	K562	En11	REST_chr20:40653385-40653585_Scr	20	40653385	40653585	scrambled	12	16	9	11	143	88	129	135	16	123.75	1.06209116815934	0.541773695004913
En11^REST_chr20:4065953-4066153_Ref	K562	En11	REST_chr20:4065953-4066153_Ref	20	4065953	4066153	motif	83	71	54	38	327	188	349	223	36	271.75	2.29605080925443	0.19708789427714
En11^REST_chr20:4065953-4066153_Scr	K562	En11	REST_chr20:4065953-4066153_Scr	20	4065953	4066153	scrambled	13	9	15	13	68	60	104	69	10	75.25	1.87103064352224	0.45009095378634
En11^REST_chr20:40754128-40754328_Ref	K562	En11	REST_chr20:40754128-40754328_Ref	20	40754128	40754328	motif	17	17	15	7	7	6	12	8	3	8.25	NA	NA
En11^REST_chr20:40754128-40754328_Scr	K562	En11	REST_chr20:40754128-40754328_Scr	20	40754128	40754328	scrambled,SNP	90	54	50	35	113	58	97	55	8	80.75	NA	NA
En11^REST_chr20:40808519-40808719_Ref	K562	En11	REST_chr20:40808519-40808719_Ref	20	40808519	40808719	motif	5	5	3	0	82	73	117	87	17	89.75	-0.459763665935897	1.28565208154935
En11^REST_chr20:40808519-40808719_Scr	K562	En11	REST_chr20:40808519-40808719_Scr	20	40808519	40808719	scrambled,SNP	17	22	9	17	162	102	148	114	14	131.5	1.43931513245832	0.440228416394099
En11^REST_chr20:40811876-40812076_Ref	K562	En11	REST_chr20:40811876-40812076_Ref	20	40811876	40812076	motif	4	2	8	0	91	48	75	35	13	62.25	0.291580846690766	0.705181099367892
En11^REST_chr20:40811876-40812076_Scr	K562	En11	REST_chr20:40811876-40812076_Scr	20	40811876	40812076	scrambled	5	4	6	3	64	56	100	56	11	69	0.5041780411281	0.626869056405138
En11^REST_chr20:41317314-41317514_Ref	K562	En11	REST_chr20:41317314-41317514_Ref	20	41317314	41317514	motif	23	13	21	13	262	192	283	204	29	235.25	0.68403935498216	0.457324828908703
En11^REST_chr20:41669148-41669348_Ref	K562	En11	REST_chr20:41669148-41669348_Ref	20	41669148	41669348	motif	1	4	1	1	130	79	126	90	24	106.25	-1.50525827251392	1.9565517709114
En11^REST_chr20:41669148-41669348_Scr	K562	En11	REST_chr20:41669148-41669348_Scr	20	41669148	41669348	scrambled,SNP	26	36	22	20	215	154	218	189	25	194	1.52079040173438	0.369088893531893
En11^REST_chr20:41672486-41672686_Ref	K562	En11	REST_chr20:41672486-41672686_Ref	20	41672486	41672686	motif	32	35	18	23	338	228	389	232	35	296.75	0.994064673391197	0.284146070869804
En11^REST_chr20:41672486-41672686_Scr	K562	En11	REST_chr20:41672486-41672686_Scr	20	41672486	41672686	scrambled	7	3	7	3	62	37	60	37	6	49	NA	NA
En11^REST_chr20:41672634-41672834_Ref	K562	En11	REST_chr20:41672634-41672834_Ref	20	41672634	41672834	motif	5	1	3	1	129	113	138	78	16	114.5	-1.1188946500056	0.93562859016787
En11^REST_chr20:41672634-41672834_Scr	K562	En11	REST_chr20:41672634-41672834_Scr	20	41672634	41672834	scrambled	10	26	14	11	114	104	148	124	14	122.5	1.40437986443165	0.43255733861419
En11^REST_chr20:41816502-41816702_nm	K562	En11	REST_chr20:41816502-41816702_nm	20	41816502	41816702	noMotif	13	19	8	19	186	120	213	99	17	154.5	1.12774264306068	0.523350793033619
En11^REST_chr20:42077724-42077924_Ref	K562	En11	REST_chr20:42077724-42077924_Ref	20	42077724	42077924	motif	1	2	7	6	34	9	41	20	6	26	NA	NA
En11^REST_chr20:42077724-42077924_Scr	K562	En11	REST_chr20:42077724-42077924_Scr	20	42077724	42077924	scrambled,SNP	8	12	9	5	59	29	48	38	11	43.5	2.07723168308004	1.19762072731263
En11^REST_chr20:42167815-42168015_Ref	K562	En11	REST_chr20:42167815-42168015_Ref	20	42167815	42168015	motif	13	11	12	16	200	128	212	159	18	174.75	0.734108344913626	0.484610171174005
En11^REST_chr20:42167815-42168015_Scr	K562	En11	REST_chr20:42167815-42168015_Scr	20	42167815	42168015	scrambled	16	20	13	13	159	111	158	130	18	139.5	1.26123173366866	0.400388882834947
En11^REST_chr20:42219596-42219796_nm	K562	En11	REST_chr20:42219596-42219796_nm	20	42219596	42219796	noMotif	30	31	17	9	215	118	200	110	41	160.75	1.54809907703279	0.308406363772111
En11^REST_chr20:42381223-42381423_nm	K562	En11	REST_chr20:42381223-42381423_nm	20	42381223	42381423	noMotif	640	598	523	421	492	387	537	342	56	439.5	4.74735412954419	0.116212546682611
En11^REST_chr20:42699351-42699551_Ref	K562	En11	REST_chr20:42699351-42699551_Ref	20	42699351	42699551	motif	18	15	11	20	198	179	259	160	26	199	0.831605957531921	0.41408283880861
En11^REST_chr20:42699351-42699551_Scr	K562	En11	REST_chr20:42699351-42699551_Scr	20	42699351	42699551	scrambled,SNP	3	18	1	10	189	124	224	120	18	164.25	0.132138072120857	0.52973003201344
En11^REST_chr20:42838728-42838928_nm	K562	En11	REST_chr20:42838728-42838928_nm	20	42838728	42838928	noMotif	16	19	22	21	193	126	227	132	17	169.5	1.36918181954216	0.37076933874697
En11^REST_chr20:42876733-42876933_Ref	K562	En11	REST_chr20:42876733-42876933_Ref	20	42876733	42876933	motif	63	45	49	31	270	165	218	171	29	206	2.29449063560933	0.255697984653811
En11^REST_chr20:42876733-42876933_Scr	K562	En11	REST_chr20:42876733-42876933_Scr	20	42876733	42876933	scrambled	9	8	13	3	109	89	123	121	17	110.5	0.645153164206144	0.447713701924948
En11^REST_chr20:42876893-42877093_Ref	K562	En11	REST_chr20:42876893-42877093_Ref	20	42876893	42877093	motif	7	12	9	3	271	222	307	213	48	253.25	-0.639567315557301	0.848005452148845
En11^REST_chr20:42876893-42877093_Scr	K562	En11	REST_chr20:42876893-42877093_Scr	20	42876893	42877093	scrambled,SNP	70	117	90	94	240	214	293	165	38	228	3.16757468954452	0.220337547797996
En11^REST_chr20:42882191-42882391_Ref	K562	En11	REST_chr20:42882191-42882391_Ref	20	42882191	42882391	motif	5	23	23	10	203	145	209	147	28	176	0.914631200947343	0.43886524187014
En11^REST_chr20:42893044-42893244_Ref	K562	En11	REST_chr20:42893044-42893244_Ref	20	42893044	42893244	motif	0	0	0	1	7	12	27	17	2	15.75	NA	NA
En11^REST_chr20:42893044-42893244_Scr	K562	En11	REST_chr20:42893044-42893244_Scr	20	42893044	42893244	scrambled	NA	NA	NA	NA	NA	NA	NA	NA	NA	NA	NA	NA
En11^REST_chr20:42903227-42903427_nm	K562	En11	REST_chr20:42903227-42903427_nm	20	42903227	42903427	noMotif	11	48	33	28	275	176	344	255	42	262.5	1.3397433333048	0.352933302767351
En11^REST_chr20:43017270-43017470_Ref	K562	En11	REST_chr20:43017270-43017470_Ref	20	43017270	43017470	motif	81	58	42	47	71	42	82	59	12	63.5	4.28873852236359	0.306058403217463
En11^REST_chr20:43021918-43022118_nm	K562	En11	REST_chr20:43021918-43022118_nm	20	43021918	43022118	noMotif	31	38	20	28	348	225	267	235	46	268.75	1.23577577545087	0.246226439953193
En11^REST_chr20:43023192-43023392_Ref	K562	En11	REST_chr20:43023192-43023392_Ref	20	43023192	43023392	motif	10	23	14	28	118	89	115	98	11	105	2.01266921117809	0.507665771731834
En11^REST_chr20:43312216-43312416_Ref	K562	En11	REST_chr20:43312216-43312416_Ref	20	43312216	43312416	motif	25	23	22	27	276	133	241	195	28	211.25	1.36957580004045	0.604751766944776
En11^REST_chr20:43312216-43312416_Scr	K562	En11	REST_chr20:43312216-43312416_Scr	20	43312216	43312416	scrambled,SNP	39	52	51	32	319	215	356	263	34	288.25	1.71257830117991	0.334558972803436
En11^REST_chr20:43405732-43405932_Ref	K562	En11	REST_chr20:43405732-43405932_Ref	20	43405732	43405932	motif	0	4	0	0	94	54	86	67	10	75.25	-1.84174550397556	1.2051693313886
En11^REST_chr20:43405732-43405932_Scr	K562	En11	REST_chr20:43405732-43405932_Scr	20	43405732	43405932	scrambled,SNP	5	14	13	4	113	69	134	59	11	93.75	1.07782709868735	0.795707601684292
En11^REST_chr20:43408893-43409093_Ref	K562	En11	REST_chr20:43408893-43409093_Ref	20	43408893	43409093	motif	2	4	4	2	99	75	102	89	15	91.25	-0.508441508274907	1.83702041365322
En11^REST_chr20:43408893-43409093_Scr	K562	En11	REST_chr20:43408893-43409093_Scr	20	43408893	43409093	scrambled	25	22	17	11	194	125	224	132	20	168.75	1.26644427365278	0.373687086434087
En11^REST_chr20:43408913-43409113_Ref	K562	En11	REST_chr20:43408913-43409113_Ref	20	43408913	43409113	motif	1	3	1	1	145	119	156	123	17	135.75	-2.08629682579479	0.836644307441944
En11^REST_chr20:43432010-43432210_Ref	K562	En11	REST_chr20:43432010-43432210_Ref	20	43432010	43432210	motif	19	20	17	7	225	137	217	116	45	173.75	0.971235915352318	0.407236875513634
En11^REST_chr20:43767594-43767794_Ref	K562	En11	REST_chr20:43767594-43767794_Ref	20	43767594	43767794	motif	1362	982	881	732	349	220	321	244	32	283.5	6.2327075157815	0.123700139409124
En11^REST_chr20:43767594-43767794_Scr	K562	En11	REST_chr20:43767594-43767794_Scr	20	43767594	43767794	scrambled	140	140	129	160	192	162	248	142	33	186	4.09158594082418	0.184384630520043
En11^REST_chr20:43976931-43977131_Ref	K562	En11	REST_chr20:43976931-43977131_Ref	20	43976931	43977131	motif	30	57	33	31	22	12	18	7	5	14.75	NA	NA
En11^REST_chr20:43976931-43977131_Scr	K562	En11	REST_chr20:43976931-43977131_Scr	20	43976931	43977131	scrambled	12	30	17	20	8	7	9	0	2	6	NA	NA
En11^REST_chr20:44065492-44065692_Ref	K562	En11	REST_chr20:44065492-44065692_Ref	20	44065492	44065692	motif	51	64	54	39	266	199	331	251	32	261.75	2.10092371611884	0.183171806018925
En11^REST_chr20:44065492-44065692_Scr	K562	En11	REST_chr20:44065492-44065692_Scr	20	44065492	44065692	scrambled,SNP	228	279	207	147	652	422	665	401	56	535	3.1282871294835	0.1850284747891
En11^REST_chr20:44143888-44144088_Ref	K562	En11	REST_chr20:44143888-44144088_Ref	20	44143888	44144088	motif	5	4	10	5	135	89	125	102	21	112.75	0.220664191394728	0.698406719068429
En11^REST_chr20:44143888-44144088_Scr	K562	En11	REST_chr20:44143888-44144088_Scr	20	44143888	44144088	scrambled	2	11	1	0	87	40	70	64	9	65.25	NA	NA
En11^REST_chr20:44399777-44399977_Ref	K562	En11	REST_chr20:44399777-44399977_Ref	20	44399777	44399977	motif	25	39	14	15	180	115	201	116	25	153	1.71843105750484	0.412793482730084
En11^REST_chr20:44399777-44399977_Scr	K562	En11	REST_chr20:44399777-44399977_Scr	20	44399777	44399977	scrambled	13	2	6	8	94	50	114	76	14	83.5	0.950776266237612	0.513373812307478
En11^REST_chr20:44510010-44510210_Ref	K562	En11	REST_chr20:44510010-44510210_Ref	20	44510010	44510210	motif	9	10	8	11	84	78	149	73	17	96	1.14778290237498	0.5175468804922
En11^REST_chr20:44510010-44510210_Scr	K562	En11	REST_chr20:44510010-44510210_Scr	20	44510010	44510210	scrambled	NA	NA	NA	NA	NA	NA	NA	NA	NA	NA	NA	NA
En11^REST_chr20:44563342-44563542_nm	K562	En11	REST_chr20:44563342-44563542_nm	20	44563342	44563542	noMotif	22	26	23	14	90	68	97	73	23	82	2.4742811704861	0.351342940279312
En11^REST_chr20:44598505-44598705_nm	K562	En11	REST_chr20:44598505-44598705_nm	20	44598505	44598705	noMotif	33	38	44	48	266	180	322	195	34	240.75	1.92439093295988	0.227947013452896
En11^REST_chr20:44642539-44642739_nm	K562	En11	REST_chr20:44642539-44642739_nm	20	44642539	44642739	noMotif	102	112	79	74	351	245	349	244	55	297.25	2.74286127608335	0.183292721469929
En11^REST_chr20:44651737-44651937_Ref	K562	En11	REST_chr20:44651737-44651937_Ref	20	44651737	44651937	motif	27	35	21	8	168	134	169	141	26	153	1.62884615693039	0.346010284419289
En11^REST_chr20:44651737-44651937_Scr	K562	En11	REST_chr20:44651737-44651937_Scr	20	44651737	44651937	scrambled,SNP	13	15	8	14	68	56	61	36	13	55.25	2.31976783702483	0.697923793035356
En11^REST_chr20:44657993-44658193_Ref	K562	En11	REST_chr20:44657993-44658193_Ref	20	44657993	44658193	motif	37	58	52	40	210	148	201	140	20	174.75	2.54897287890385	0.282434380030517
En11^REST_chr20:44657993-44658193_Scr	K562	En11	REST_chr20:44657993-44658193_Scr	20	44657993	44658193	scrambled	29	33	18	9	109	82	142	91	15	106	2.14567990484614	0.436176046586977
En11^REST_chr20:44658110-44658310_Ref	K562	En11	REST_chr20:44658110-44658310_Ref	20	44658110	44658310	motif	5	8	3	2	334	226	288	227	33	268.75	-1.50022402250527	0.666673251590676
En11^REST_chr20:44658110-44658310_Scr	K562	En11	REST_chr20:44658110-44658310_Scr	20	44658110	44658310	scrambled	11	27	29	20	147	94	157	87	20	121.25	1.99824394811793	0.28414232885513
En11^REST_chr20:44658354-44658554_Ref	K562	En11	REST_chr20:44658354-44658554_Ref	20	44658354	44658554	motif	47	72	49	46	467	332	500	324	54	405.75	1.52839499112912	0.242451180805741
En11^REST_chr20:44658354-44658554_Scr	K562	En11	REST_chr20:44658354-44658554_Scr	20	44658354	44658554	scrambled	48	46	40	33	498	282	445	286	49	377.75	1.27932344511132	0.2543109505445
En11^REST_chr20:44669622-44669822_Ref	K562	En11	REST_chr20:44669622-44669822_Ref	20	44669622	44669822	motif	5	0	0	1	96	46	70	68	13	70	-1.16364386452117	1.75326287319875
En11^REST_chr20:44669622-44669822_Scr	K562	En11	REST_chr20:44669622-44669822_Scr	20	44669622	44669822	scrambled,SNP	15	10	6	7	117	85	125	71	18	99.5	1.04592775036212	0.484224289286425
En11^REST_chr20:44685950-44686150_Ref	K562	En11	REST_chr20:44685950-44686150_Ref	20	44685950	44686150	motif	3	8	10	6	203	135	220	176	25	183.5	-0.306650030643917	0.598552255881666
En11^REST_chr20:44685950-44686150_Scr	K562	En11	REST_chr20:44685950-44686150_Scr	20	44685950	44686150	scrambled	23	62	35	31	440	344	500	324	40	402	1.03045998105188	0.227091826333452
En11^REST_chr20:44803168-44803368_Ref	K562	En11	REST_chr20:44803168-44803368_Ref	20	44803168	44803368	motif	9	10	8	7	57	26	27	37	9	36.75	NA	NA
En11^REST_chr20:44803168-44803368_Scr	K562	En11	REST_chr20:44803168-44803368_Scr	20	44803168	44803368	scrambled,SNP	0	2	2	0	4	12	8	7	1	7.75	NA	NA
En11^REST_chr20:44858166-44858366_Ref	K562	En11	REST_chr20:44858166-44858366_Ref	20	44858166	44858366	motif	1	1	1	0	103	117	129	87	20	109	-2.80703653952683	1.17567262632743
En11^REST_chr20:44858166-44858366_Scr	K562	En11	REST_chr20:44858166-44858366_Scr	20	44858166	44858366	scrambled,SNP	18	11	7	3	197	97	174	122	16	147.5	0.484233779831039	0.563234743455211
En11^REST_chr20:44858274-44858474_Ref	K562	En11	REST_chr20:44858274-44858474_Ref	20	44858274	44858474	motif	9	4	4	11	137	94	115	89	9	108.75	NA	NA
En11^REST_chr20:44858274-44858474_Scr	K562	En11	REST_chr20:44858274-44858474_Scr	20	44858274	44858474	scrambled,SNP	4	6	6	4	47	31	40	25	6	35.75	NA	NA
En11^REST_chr20:44859391-44859591_Ref	K562	En11	REST_chr20:44859391-44859591_Ref	20	44859391	44859591	motif	5	3	5	5	112	78	89	95	15	93.5	0.0705910622847604	1.02948629601041
En11^REST_chr20:44859391-44859591_Scr	K562	En11	REST_chr20:44859391-44859591_Scr	20	44859391	44859591	scrambled	20	16	15	8	161	122	206	149	14	159.5	0.975378610791609	0.456613260137346
En11^REST_chr20:44859682-44859882_Ref	K562	En11	REST_chr20:44859682-44859882_Ref	20	44859682	44859882	motif	13	6	11	9	413	276	491	333	43	378.25	-0.816182498327171	0.627411241284719
En11^REST_chr20:44880125-44880325_nm	K562	En11	REST_chr20:44880125-44880325_nm	20	44880125	44880325	noMotif	14	15	18	14	79	38	79	48	18	61	2.48440055302022	0.374482267089935
En11^REST_chr20:44890582-44890782_Ref	K562	En11	REST_chr20:44890582-44890782_Ref	20	44890582	44890782	motif	7	4	7	7	271	162	278	179	26	222.5	-0.659330421233079	0.838415404495901
En11^REST_chr20:44921798-44921998_Ref	K562	En11	REST_chr20:44921798-44921998_Ref	20	44921798	44921998	motif	2	17	4	10	253	154	255	183	32	211.25	-0.18640437026898	0.76267060711461
En11^REST_chr20:44921798-44921998_Scr	K562	En11	REST_chr20:44921798-44921998_Scr	20	44921798	44921998	scrambled,SNP	10	11	13	17	232	150	209	190	30	195.25	0.552722608107545	0.6112546019921
En11^REST_chr20:44935785-44935985_Ref	K562	En11	REST_chr20:44935785-44935985_Ref	20	44935785	44935985	motif	148	160	154	115	330	218	369	233	38	287.5	3.4609127693066	0.244970178504361
En11^REST_chr20:44942161-44942361_Ref	K562	En11	REST_chr20:44942161-44942361_Ref	20	44942161	44942361	motif	27	27	33	30	295	207	279	145	32	231.5	1.49509242755363	0.307870729401667
En11^REST_chr20:44942161-44942361_Scr	K562	En11	REST_chr20:44942161-44942361_Scr	20	44942161	44942361	scrambled,SNP	21	22	20	13	142	125	218	148	22	158.25	1.36948256103043	0.291384845038081
En11^REST_chr20:45151876-45152076_nm	K562	En11	REST_chr20:45151876-45152076_nm	20	45151876	45152076	noMotif	26	8	28	19	295	179	344	213	26	257.75	0.810505503808574	0.410356243936731
En11^REST_chr20:45152702-45152902_nm	K562	En11	REST_chr20:45152702-45152902_nm	20	45152702	45152902	noMotif	1	2	2	3	46	40	60	54	8	50	NA	NA
En11^REST_chr20:45295690-45295890_nm	K562	En11	REST_chr20:45295690-45295890_nm	20	45295690	45295890	noMotif	15	22	23	26	364	222	351	201	34	284.5	0.774801245094222	0.333579229942667
En11^REST_chr20:4544256-4544456_Ref	K562	En11	REST_chr20:4544256-4544456_Ref	20	4544256	4544456	motif	0	0	0	0	44	31	45	39	4	39.75	NA	NA
En11^REST_chr20:4544256-4544456_Scr	K562	En11	REST_chr20:4544256-4544456_Scr	20	4544256	4544456	scrambled,SNP	3	3	7	1	22	15	30	20	4	21.75	NA	NA
En11^REST_chr20:45644686-45644886_Ref	K562	En11	REST_chr20:45644686-45644886_Ref	20	45644686	45644886	motif	49	87	78	65	333	270	373	239	47	303.75	2.33326207044928	0.211125881992514
En11^REST_chr20:45644686-45644886_Scr	K562	En11	REST_chr20:45644686-45644886_Scr	20	45644686	45644886	scrambled,SNP	81	96	54	56	196	158	213	160	31	181.75	3.08005765315511	0.245791984551408
En11^REST_chr20:45802484-45802684_nm	K562	En11	REST_chr20:45802484-45802684_nm	20	45802484	45802684	noMotif	26	28	20	13	131	100	169	92	17	123	1.9303654036236	0.47037578150208
En11^REST_chr20:45831653-45831853_Ref	K562	En11	REST_chr20:45831653-45831853_Ref	20	45831653	45831853	motif	23	10	17	9	142	119	122	101	23	121	1.35798699843128	0.490626976637534
En11^REST_chr20:45831653-45831853_Scr	K562	En11	REST_chr20:45831653-45831853_Scr	20	45831653	45831853	scrambled	13	18	10	13	113	77	129	81	21	100	1.57320893422348	0.458147917764942
En11^REST_chr20:45862245-45862445_nm	K562	En11	REST_chr20:45862245-45862445_nm	20	45862245	45862445	noMotif	5	11	5	1	79	48	90	51	13	67	0.799175325129629	0.776529256920107
En11^REST_chr20:46012874-46013074_Ref	K562	En11	REST_chr20:46012874-46013074_Ref	20	46012874	46013074	motif	1	5	7	4	28	9	35	11	5	20.75	NA	NA
En11^REST_chr20:46115921-46116121_nm	K562	En11	REST_chr20:46115921-46116121_nm	20	46115921	46116121	noMotif	25	43	38	23	373	256	386	242	53	314.25	1.16291495153673	0.250394252903685
En11^REST_chr20:46235837-46236037_nm	K562	En11	REST_chr20:46235837-46236037_nm	20	46235837	46236037	noMotif	0	0	1	3	32	30	29	23	6	28.5	NA	NA
En11^REST_chr20:46306596-46306796_Ref	K562	En11	REST_chr20:46306596-46306796_Ref	20	46306596	46306796	motif	239	254	262	233	258	194	271	197	29	230	4.55951119965068	0.212772082170593
En11^REST_chr20:46306596-46306796_Scr	K562	En11	REST_chr20:46306596-46306796_Scr	20	46306596	46306796	scrambled,SNP	217	252	261	206	279	205	328	198	30	252.5	4.35434517752732	0.187522545824595
En11^REST_chr20:46364486-46364686_Ref	K562	En11	REST_chr20:46364486-46364686_Ref	20	46364486	46364686	motif	19	19	28	13	97	88	120	92	26	99.25	2.08691350801502	0.465943007166548
En11^REST_chr20:46580418-46580618_nm	K562	En11	REST_chr20:46580418-46580618_nm	20	46580418	46580618	noMotif	28	10	13	4	84	77	81	56	10	74.5	1.91431787909091	0.586835068190137
En11^REST_chr20:46817997-46818197_nm	K562	En11	REST_chr20:46817997-46818197_nm	20	46817997	46818197	noMotif	63	85	68	52	374	258	387	237	34	314	2.22165475154475	0.280745922185531
En11^REST_chr20:46923631-46923831_Ref	K562	En11	REST_chr20:46923631-46923831_Ref	20	46923631	46923831	motif	31	16	21	13	205	130	211	149	47	173.75	1.32824171637042	0.374796724836174
En11^REST_chr20:46923631-46923831_Scr	K562	En11	REST_chr20:46923631-46923831_Scr	20	46923631	46923831	scrambled,SNP	34	42	42	37	423	300	446	283	55	363	1.23916487263352	0.323107941695315
En11^REST_chr20:46923657-46923857_Ref	K562	En11	REST_chr20:46923657-46923857_Ref	20	46923657	46923857	motif	23	17	18	11	199	125	205	123	36	163	1.20132452286159	0.414615342558114
En11^REST_chr20:46923657-46923857_Scr	K562	En11	REST_chr20:46923657-46923857_Scr	20	46923657	46923857	scrambled	20	23	24	14	170	147	236	215	29	192	1.16222486899582	0.413633858219206
En11^REST_chr20:47001685-47001885_nm	K562	En11	REST_chr20:47001685-47001885_nm	20	47001685	47001885	noMotif	105	106	81	88	529	308	543	329	51	427.25	2.3022850609677	0.187472559545437
En11^REST_chr20:47001884-47002084_nm	K562	En11	REST_chr20:47001884-47002084_nm	20	47001884	47002084	noMotif	9	21	11	11	194	146	221	121	26	170.5	0.736386644590395	0.250879715317543
En11^REST_chr20:4711646-4711846_Ref	K562	En11	REST_chr20:4711646-4711846_Ref	20	4711646	4711846	motif	13	14	6	8	76	39	71	56	7	60.5	NA	NA
En11^REST_chr20:4711646-4711846_Scr	K562	En11	REST_chr20:4711646-4711846_Scr	20	4711646	4711846	scrambled,SNP	18	11	17	10	129	117	178	120	16	136	1.14457911221962	0.458721639814109
En11^REST_chr20:47139735-47139935_Ref	K562	En11	REST_chr20:47139735-47139935_Ref	20	47139735	47139935	motif	0	3	4	1	81	70	79	81	11	77.75	-0.878766575615776	1.47847764297498
En11^REST_chr20:47139735-47139935_Scr	K562	En11	REST_chr20:47139735-47139935_Scr	20	47139735	47139935	scrambled	1	2	0	0	152	101	169	98	16	130	-3.04434592055705	1.40659315924213
En11^REST_chr20:47139794-47139994_Ref	K562	En11	REST_chr20:47139794-47139994_Ref	20	47139794	47139994	motif	1	2	0	6	131	79	159	75	15	111	-1.02951307493195	0.854858033268428
En11^REST_chr20:47139794-47139994_Scr	K562	En11	REST_chr20:47139794-47139994_Scr	20	47139794	47139994	scrambled	3	6	4	9	152	90	124	100	13	116.5	0.0861259185771828	0.515058528033894
En11^REST_chr20:47158169-47158369_nm	K562	En11	REST_chr20:47158169-47158369_nm	20	47158169	47158369	noMotif	3	8	8	16	131	81	103	62	14	94.25	1.10562715575682	0.469526249549098
En11^REST_chr20:47280433-47280633_Ref	K562	En11	REST_chr20:47280433-47280633_Ref	20	47280433	47280633	motif	2	4	5	5	83	44	94	49	7	67.5	NA	NA
En11^REST_chr20:47355478-47355678_nm	K562	En11	REST_chr20:47355478-47355678_nm	20	47355478	47355678	noMotif	7	2	3	9	122	78	118	75	21	98.25	0.284386111109456	0.603339516423118
En11^REST_chr20:47407788-47407988_Ref	K562	En11	REST_chr20:47407788-47407988_Ref	20	47407788	47407988	motif	10	12	12	19	226	181	279	185	28	217.75	0.47176964190133	0.643410979746076
En11^REST_chr20:47407788-47407988_Scr	K562	En11	REST_chr20:47407788-47407988_Scr	20	47407788	47407988	scrambled	18	13	14	25	346	198	364	209	37	279.25	0.520633369238463	0.365360355187468
En11^REST_chr20:47463417-47463617_nm	K562	En11	REST_chr20:47463417-47463617_nm	20	47463417	47463617	noMotif	68	65	39	35	196	154	229	141	19	180	2.62436403192987	0.276036105070057
En11^REST_chr20:47538561-47538761_nm	K562	En11	REST_chr20:47538561-47538761_nm	20	47538561	47538761	noMotif	46	63	51	36	88	63	110	64	20	81.25	3.71882483008739	0.210278209305773
En11^REST_chr20:47751486-47751686_Ref	K562	En11	REST_chr20:47751486-47751686_Ref	20	47751486	47751686	motif	10	7	5	13	108	69	129	74	12	95	1.08713527783822	0.751467050276319
En11^REST_chr20:47893690-47893890_Ref	K562	En11	REST_chr20:47893690-47893890_Ref	20	47893690	47893890	motif	26	22	32	26	129	104	170	116	15	129.75	2.16950897458684	0.374716199936922
En11^REST_chr20:47893820-47894020_Ref	K562	En11	REST_chr20:47893820-47894020_Ref	20	47893820	47894020	motif	15	26	15	15	52	25	55	42	5	43.5	NA	NA
En11^REST_chr20:47950485-47950685_Ref	K562	En11	REST_chr20:47950485-47950685_Ref	20	47950485	47950685	motif	311	255	200	199	165	119	187	135	18	151.5	5.10791359761959	0.232454214944284
En11^REST_chr20:4803262-4803462_nm	K562	En11	REST_chr20:4803262-4803462_nm	20	4803262	4803462	noMotif	41	49	32	22	42	36	65	39	11	45.5	4.08564599531015	0.336871555041303
En11^REST_chr20:48175960-48176160_nm	K562	En11	REST_chr20:48175960-48176160_nm	20	48175960	48176160	noMotif	32	19	19	19	195	142	207	175	20	179.75	1.41122636180683	0.436513571204066
En11^REST_chr20:48216194-48216394_nm	K562	En11	REST_chr20:48216194-48216394_nm	20	48216194	48216394	noMotif	0	1	4	1	36	29	48	21	5	33.5	NA	NA
En11^REST_chr20:48225588-48225788_Ref	K562	En11	REST_chr20:48225588-48225788_Ref	20	48225588	48225788	motif	15	8	10	14	309	244	387	242	47	295.5	-0.172295725073307	0.630271354606868
En11^REST_chr20:48227919-48228119_Ref	K562	En11	REST_chr20:48227919-48228119_Ref	20	48227919	48228119	motif	149	166	116	89	363	239	291	258	44	287.75	3.26621918010107	0.232867027362791
En11^REST_chr20:48227919-48228119_Scr	K562	En11	REST_chr20:48227919-48228119_Scr	20	48227919	48228119	scrambled	180	175	165	148	311	202	329	242	43	271	3.75600317735543	0.208772920506241
En11^REST_chr20:48285146-48285346_nm	K562	En11	REST_chr20:48285146-48285346_nm	20	48285146	48285346	noMotif	196	242	200	172	149	79	174	106	26	127	5.14659845751608	0.191739651588788
En11^REST_chr20:48391958-48392158_Ref	K562	En11	REST_chr20:48391958-48392158_Ref	20	48391958	48392158	motif	22	28	26	11	112	73	149	82	18	104	2.18425109815403	0.388326347822163
En11^REST_chr20:48530052-48530252_nm	K562	En11	REST_chr20:48530052-48530252_nm	20	48530052	48530252	noMotif	15	16	13	18	205	129	235	163	26	183	0.918138357973274	0.406911030093051
En11^REST_chr20:48552938-48553138_Ref	K562	En11	REST_chr20:48552938-48553138_Ref	20	48552938	48553138	motif	130	141	123	76	93	61	75	91	20	80	4.96146549111864	0.179023006477339
En11^REST_chr20:48552938-48553138_Scr	K562	En11	REST_chr20:48552938-48553138_Scr	20	48552938	48553138	scrambled,SNP	119	149	116	93	80	57	72	73	18	70.5	5.18269310767148	0.185722586750505
En11^REST_chr20:48644450-48644650_nm	K562	En11	REST_chr20:48644450-48644650_nm	20	48644450	48644650	noMotif	NA	NA	NA	NA	NA	NA	NA	NA	NA	NA	NA	NA
En11^REST_chr20:48646598-48646798_Ref	K562	En11	REST_chr20:48646598-48646798_Ref	20	48646598	48646798	motif	0	2	0	0	1	1	2	4	1	2	NA	NA
En11^REST_chr20:48646598-48646798_Scr	K562	En11	REST_chr20:48646598-48646798_Scr	20	48646598	48646798	scrambled,SNP	16	29	11	12	207	128	172	123	21	157.5	1.21888938717543	0.475429355096092
En11^REST_chr20:48884086-48884286_Ref	K562	En11	REST_chr20:48884086-48884286_Ref	20	48884086	48884286	motif	9	22	18	8	54	37	47	44	6	45.5	NA	NA
En11^REST_chr20:48884086-48884286_Scr	K562	En11	REST_chr20:48884086-48884286_Scr	20	48884086	48884286	scrambled,SNP	9	14	15	9	42	42	57	50	9	47.75	NA	NA
En11^REST_chr20:48899441-48899641_nm	K562	En11	REST_chr20:48899441-48899641_nm	20	48899441	48899641	noMotif	27	33	30	29	233	139	240	153	38	191.25	1.79191538924818	0.324799782974206
En11^REST_chr20:48965798-48965998_nm	K562	En11	REST_chr20:48965798-48965998_nm	20	48965798	48965998	noMotif	76	63	58	70	409	305	490	316	51	380	1.95611833420874	0.223990159592244
En11^REST_chr20:48983105-48983305_nm	K562	En11	REST_chr20:48983105-48983305_nm	20	48983105	48983305	noMotif	9	16	16	10	71	40	59	64	13	58.5	2.23475804435187	0.5523490806369
En11^REST_chr20:48986162-48986362_nm	K562	En11	REST_chr20:48986162-48986362_nm	20	48986162	48986362	noMotif	39	51	40	23	142	106	189	120	20	139.25	2.56433362767585	0.337702534318352
En11^REST_chr20:49015612-49015812_nm	K562	En11	REST_chr20:49015612-49015812_nm	20	49015612	49015812	noMotif	40	70	43	52	151	120	176	122	17	142.25	2.98707173567831	0.344632084696429
En11^REST_chr20:49034355-49034555_Ref	K562	En11	REST_chr20:49034355-49034555_Ref	20	49034355	49034555	motif	3	4	1	3	75	46	73	78	7	68	NA	NA
En11^REST_chr20:49039958-49040158_Ref	K562	En11	REST_chr20:49039958-49040158_Ref	20	49039958	49040158	motif	9	8	10	11	143	90	122	81	13	109	0.964920758282796	0.564652241947506
En11^REST_chr20:49040069-49040269_Ref	K562	En11	REST_chr20:49040069-49040269_Ref	20	49040069	49040269	motif	23	23	21	22	106	100	144	81	9	107.75	NA	NA
En11^REST_chr20:49040069-49040269_Scr	K562	En11	REST_chr20:49040069-49040269_Scr	20	49040069	49040269	scrambled,SNP	15	22	12	11	61	41	60	53	9	53.75	NA	NA
En11^REST_chr20:49077411-49077611_Ref	K562	En11	REST_chr20:49077411-49077611_Ref	20	49077411	49077611	motif	100	87	97	60	215	166	250	174	19	201.25	3.20308342894764	0.195906064238777
En11^REST_chr20:49077411-49077611_Scr	K562	En11	REST_chr20:49077411-49077611_Scr	20	49077411	49077611	scrambled	289	219	218	174	174	157	182	127	25	160	4.91567608856277	0.141097179573913
En11^REST_chr20:49089903-49090103_Ref	K562	En11	REST_chr20:49089903-49090103_Ref	20	49089903	49090103	motif	7	9	1	6	112	94	137	118	15	115.25	0.0945317100933416	0.56045592047571
En11^REST_chr20:49089903-49090103_Scr	K562	En11	REST_chr20:49089903-49090103_Scr	20	49089903	49090103	scrambled	4	1	4	2	28	18	20	14	4	20	NA	NA
En11^REST_chr20:49094774-49094974_Ref	K562	En11	REST_chr20:49094774-49094974_Ref	20	49094774	49094974	motif	51	57	54	43	331	184	360	239	35	278.5	2.02370080389341	0.242169135938298
En11^REST_chr20:49094774-49094974_Scr	K562	En11	REST_chr20:49094774-49094974_Scr	20	49094774	49094974	scrambled	29	24	33	23	195	124	168	130	30	154.25	1.94731937513377	0.336689069609926
En11^REST_chr20:49242736-49242936_Ref	K562	En11	REST_chr20:49242736-49242936_Ref	20	49242736	49242936	motif	45	41	36	48	283	140	240	157	28	205	2.22879560603377	0.318986057160092
En11^REST_chr20:49242736-49242936_Scr	K562	En11	REST_chr20:49242736-49242936_Scr	20	49242736	49242936	scrambled,SNP	22	14	25	7	235	167	234	160	25	199	0.862257734553439	0.426245240607815
En11^REST_chr20:49341273-49341473_Ref	K562	En11	REST_chr20:49341273-49341473_Ref	20	49341273	49341473	motif	NA	NA	NA	NA	NA	NA	NA	NA	NA	NA	NA	NA
En11^REST_chr20:49545990-49546190_nm	K562	En11	REST_chr20:49545990-49546190_nm	20	49545990	49546190	noMotif	450	406	368	322	469	389	555	357	70	442.5	4.24468159945736	0.146017775768917
En11^REST_chr20:49546227-49546427_nm	K562	En11	REST_chr20:49546227-49546427_nm	20	49546227	49546427	noMotif	7	9	11	10	79	70	100	74	14	80.75	1.3319861802101	0.58035770671879
En11^REST_chr20:49600854-49601054_nm	K562	En11	REST_chr20:49600854-49601054_nm	20	49600854	49601054	noMotif	20	26	13	16	106	74	96	89	9	91.25	NA	NA
En11^REST_chr20:49710842-49711042_Ref	K562	En11	REST_chr20:49710842-49711042_Ref	20	49710842	49711042	motif	5	30	27	16	141	97	146	86	13	117.5	1.88204136451553	0.491499491665172
En11^REST_chr20:49710842-49711042_Scr	K562	En11	REST_chr20:49710842-49711042_Scr	20	49710842	49711042	scrambled,SNP	28	48	25	30	122	87	152	84	14	111.25	2.70028485450453	0.290454414668914
En11^REST_chr20:49837758-49837958_Ref	K562	En11	REST_chr20:49837758-49837958_Ref	20	49837758	49837958	motif	6	3	11	5	75	72	86	60	14	73.25	0.882400184389997	0.590229494546713
En11^REST_chr20:49837758-49837958_Scr	K562	En11	REST_chr20:49837758-49837958_Scr	20	49837758	49837958	scrambled,SNP	0	0	6	4	61	39	67	61	9	57	NA	NA
En11^REST_chr20:49923209-49923409_Ref	K562	En11	REST_chr20:49923209-49923409_Ref	20	49923209	49923409	motif	11	7	20	6	230	174	227	131	23	190.5	0.325998306406324	0.375156249025797
En11^REST_chr20:49923209-49923409_Scr	K562	En11	REST_chr20:49923209-49923409_Scr	20	49923209	49923409	scrambled,SNP	15	13	13	7	125	75	129	91	14	105	1.30224458160666	0.480181974251643
En11^REST_chr20:49952111-49952311_Ref	K562	En11	REST_chr20:49952111-49952311_Ref	20	49952111	49952311	motif	19	32	17	16	97	85	103	60	14	86.25	2.39069169067828	0.443450644195822
En11^REST_chr20:49952111-49952311_Scr	K562	En11	REST_chr20:49952111-49952311_Scr	20	49952111	49952311	scrambled,SNP	4	10	3	2	34	24	45	17	8	30	NA	NA
En11^REST_chr20:49988839-49989039_Ref	K562	En11	REST_chr20:49988839-49989039_Ref	20	49988839	49989039	motif	39	34	42	27	154	111	184	108	12	139.25	2.48082781223476	0.370485814250783
En11^REST_chr20:49988839-49989039_Scr	K562	En11	REST_chr20:49988839-49989039_Scr	20	49988839	49989039	scrambled,SNP	254	273	213	156	570	305	510	356	39	435.25	3.48637687668519	0.168063244338084
En11^REST_chr20:49988855-49989055_Ref	K562	En11	REST_chr20:49988855-49989055_Ref	20	49988855	49989055	motif	23	28	18	16	139	118	148	96	17	125.25	1.8645479030321	0.419849527089324
En11^REST_chr20:49988855-49989055_Scr	K562	En11	REST_chr20:49988855-49989055_Scr	20	49988855	49989055	scrambled,SNP	71	56	43	37	286	199	297	200	22	245.5	2.18156754412138	0.344330738760369
En11^REST_chr20:50017154-50017354_nm	K562	En11	REST_chr20:50017154-50017354_nm	20	50017154	50017354	noMotif	29	56	42	40	316	239	357	193	42	276.25	1.74516068855704	0.278930832544757
En11^REST_chr20:50022143-50022343_Ref	K562	En11	REST_chr20:50022143-50022343_Ref	20	50022143	50022343	motif	5	3	0	3	60	52	69	61	12	60.5	-0.0462001757145939	1.35282721082752
En11^REST_chr20:50022143-50022343_Scr	K562	En11	REST_chr20:50022143-50022343_Scr	20	50022143	50022343	scrambled,SNP	15	6	9	12	85	64	123	69	11	85.25	1.46086949344617	0.534223997417016
En11^REST_chr20:50045138-50045338_nm	K562	En11	REST_chr20:50045138-50045338_nm	20	50045138	50045338	noMotif	578	593	609	421	291	224	282	257	35	263.5	5.48015375368469	0.22799348380401
En11^REST_chr20:50179180-50179380_Ref	K562	En11	REST_chr20:50179180-50179380_Ref	20	50179180	50179380	motif	90	75	77	53	273	145	243	180	40	210.25	2.93437701130188	0.209408743601946
En11^REST_chr20:50228009-50228209_Ref	K562	En11	REST_chr20:50228009-50228209_Ref	20	50228009	50228209	motif	20	28	20	16	235	135	199	156	24	181.25	1.33295901460604	0.491392791932278
En11^REST_chr20:50228009-50228209_Scr	K562	En11	REST_chr20:50228009-50228209_Scr	20	50228009	50228209	scrambled,SNP	21	26	18	12	133	95	159	148	17	133.75	1.6070469563871	0.412257145441761
En11^REST_chr20:50228043-50228243_Ref	K562	En11	REST_chr20:50228043-50228243_Ref	20	50228043	50228243	motif	33	22	20	19	146	97	166	134	23	135.75	1.90057503850669	0.469797131079543
En11^REST_chr20:50377683-50377883_nm	K562	En11	REST_chr20:50377683-50377883_nm	20	50377683	50377883	noMotif	11	3	9	3	53	22	48	41	11	41	1.7710596220185	0.681695781081724
En11^REST_chr20:5052954-5053154_Ref	K562	En11	REST_chr20:5052954-5053154_Ref	20	5052954	5053154	motif	6	24	8	13	269	198	296	189	24	238	0.238609048067411	0.432593877855484
En11^REST_chr20:5052954-5053154_Scr	K562	En11	REST_chr20:5052954-5053154_Scr	20	5052954	5053154	scrambled	0	1	0	1	8	8	10	9	2	8.75	NA	NA
En11^REST_chr20:50796195-50796395_nm	K562	En11	REST_chr20:50796195-50796395_nm	20	50796195	50796395	noMotif	1	0	0	0	38	18	31	19	4	26.5	NA	NA
En11^REST_chr20:50807901-50808101_nm	K562	En11	REST_chr20:50807901-50808101_nm	20	50807901	50808101	noMotif	4	0	3	0	0	2	5	1	1	2	NA	NA
En11^REST_chr20:51870340-51870540_nm	K562	En11	REST_chr20:51870340-51870540_nm	20	51870340	51870540	noMotif	195	134	112	99	71	62	121	52	10	76.5	5.26508565663473	0.174772226052903
En11^REST_chr20:52041854-52042054_Ref	K562	En11	REST_chr20:52041854-52042054_Ref	20	52041854	52042054	motif	8	7	4	4	94	113	164	133	16	126	-0.0701587015585558	0.769501849938615
En11^REST_chr20:52392959-52393159_Ref	K562	En11	REST_chr20:52392959-52393159_Ref	20	52392959	52393159	motif	5	2	7	3	60	62	72	44	10	59.5	0.616480773516302	0.698538484220656
En11^REST_chr20:52392959-52393159_Scr	K562	En11	REST_chr20:52392959-52393159_Scr	20	52392959	52393159	scrambled	1	4	1	2	37	43	36	25	6	35.25	NA	NA
En11^REST_chr20:524251-524451_Ref	K562	En11	REST_chr20:524251-524451_Ref	20	524251	524451	motif	303	245	237	195	156	92	143	94	28	121.25	5.46612488687275	0.18230505092889
En11^REST_chr20:52446619-52446819_nm	K562	En11	REST_chr20:52446619-52446819_nm	20	52446619	52446819	noMotif	9	9	16	19	212	134	189	129	24	166	0.864523185409231	0.448800489738805
En11^REST_chr20:52509908-52510108_nm	K562	En11	REST_chr20:52509908-52510108_nm	20	52509908	52510108	noMotif	3	13	15	12	185	115	189	108	24	149.25	0.69249618171367	0.357723470696597
En11^REST_chr20:52534044-52534244_nm	K562	En11	REST_chr20:52534044-52534244_nm	20	52534044	52534244	noMotif	70	87	87	58	58	43	75	44	7	55	NA	NA
En11^REST_chr20:52613698-52613898_Ref	K562	En11	REST_chr20:52613698-52613898_Ref	20	52613698	52613898	motif	7	2	0	1	12	10	15	6	2	10.75	NA	NA
En11^REST_chr20:52613698-52613898_Scr	K562	En11	REST_chr20:52613698-52613898_Scr	20	52613698	52613898	scrambled,SNP	0	0	0	1	25	17	22	19	4	20.75	NA	NA
En11^REST_chr20:52724291-52724491_nm	K562	En11	REST_chr20:52724291-52724491_nm	20	52724291	52724491	noMotif	21	17	28	8	97	59	129	56	19	85.25	2.25195124402674	0.517580702565292
En11^REST_chr20:52749976-52750176_nm	K562	En11	REST_chr20:52749976-52750176_nm	20	52749976	52750176	noMotif	95	104	68	52	364	262	434	314	52	343.5	2.31266186467269	0.240920542845621
En11^REST_chr20:52811424-52811624_nm	K562	En11	REST_chr20:52811424-52811624_nm	20	52811424	52811624	noMotif	21	15	47	17	216	141	220	131	19	177	1.64239337923015	0.47005031385229
En11^REST_chr20:53111235-53111435_Ref	K562	En11	REST_chr20:53111235-53111435_Ref	20	53111235	53111435	motif	102	93	109	67	349	253	388	234	54	306	2.72256334084102	0.228927429399558
En11^REST_chr20:5380971-5381171_Ref	K562	En11	REST_chr20:5380971-5381171_Ref	20	5380971	5381171	motif	9	2	2	8	234	161	225	172	18	198	-0.738885060080543	1.12192163116837
En11^REST_chr20:5380971-5381171_Scr	K562	En11	REST_chr20:5380971-5381171_Scr	20	5380971	5381171	scrambled	2	2	0	4	149	80	159	102	19	122.5	-1.39625491008006	0.992244199802808
En11^REST_chr20:54579099-54579299_Ref	K562	En11	REST_chr20:54579099-54579299_Ref	20	54579099	54579299	motif	52	43	39	38	15	6	15	6	3	10.5	NA	NA
En11^REST_chr20:54579099-54579299_Scr	K562	En11	REST_chr20:54579099-54579299_Scr	20	54579099	54579299	scrambled	1	0	0	0	10	6	7	2	2	6.25	NA	NA
En11^REST_chr20:54644158-54644358_Ref	K562	En11	REST_chr20:54644158-54644358_Ref	20	54644158	54644358	motif	9	5	5	10	52	43	59	44	6	49.5	NA	NA
En11^REST_chr20:54644158-54644358_Scr	K562	En11	REST_chr20:54644158-54644358_Scr	20	54644158	54644358	scrambled	31	44	34	26	205	132	180	135	17	163	2.16814111668457	0.331691991301016
En11^REST_chr20:54819412-54819612_nm	K562	En11	REST_chr20:54819412-54819612_nm	20	54819412	54819612	noMotif	0	1	0	0	27	23	38	23	7	27.75	NA	NA
En11^REST_chr20:54904022-54904222_Ref	K562	En11	REST_chr20:54904022-54904222_Ref	20	54904022	54904222	motif	4	6	2	1	108	68	110	59	15	86.25	-0.314452121477061	0.839228191431444
En11^REST_chr20:54904022-54904222_Scr	K562	En11	REST_chr20:54904022-54904222_Scr	20	54904022	54904222	scrambled	10	5	13	5	136	85	126	88	16	108.75	0.720233655997842	0.519922091562658
En11^REST_chr20:5491203-5491403_Ref	K562	En11	REST_chr20:5491203-5491403_Ref	20	5491203	5491403	motif	12	13	10	11	168	105	189	116	13	144.5	0.825521046860331	0.911931489818262
En11^REST_chr20:5491203-5491403_Scr	K562	En11	REST_chr20:5491203-5491403_Scr	20	5491203	5491403	scrambled,SNP	0	0	0	0	27	6	17	22	3	18	NA	NA
En11^REST_chr20:55043642-55043842_Ref	K562	En11	REST_chr20:55043642-55043842_Ref	20	55043642	55043842	motif	2224	1438	1347	986	233	147	249	167	32	199	7.3378481217478	0.104950067178527
En11^REST_chr20:5510372-5510572_nm	K562	En11	REST_chr20:5510372-5510572_nm	20	5510372	5510572	noMotif	259	220	198	155	294	195	291	192	33	243	4.21481816331133	0.187497893550002
En11^REST_chr20:55570741-55570941_nm	K562	En11	REST_chr20:55570741-55570941_nm	20	55570741	55570941	noMotif	23	54	19	27	164	117	173	100	22	138.5	2.28314409723785	0.328751967161614
En11^REST_chr20:55658339-55658539_nm	K562	En11	REST_chr20:55658339-55658539_nm	20	55658339	55658539	noMotif	29	37	26	27	666	438	681	522	70	576.75	0.169356677683782	0.273176798279209
En11^REST_chr20:557885-558085_nm	K562	En11	REST_chr20:557885-558085_nm	20	557885	558085	noMotif	0	0	0	0	0	0	1	0	1	0.25	NA	NA
En11^REST_chr20:55791754-55791954_Ref	K562	En11	REST_chr20:55791754-55791954_Ref	20	55791754	55791954	motif	19	7	26	16	189	112	243	159	17	175.75	1.11606398497309	0.488072094220775
En11^REST_chr20:5591447-5591647_Ref	K562	En11	REST_chr20:5591447-5591647_Ref	20	5591447	5591647	motif	8	1	2	1	15	14	13	6	2	12	NA	NA
En11^REST_chr20:5591447-5591647_Scr	K562	En11	REST_chr20:5591447-5591647_Scr	20	5591447	5591647	scrambled	0	1	2	2	1	0	1	0	1	0.5	NA	NA
En11^REST_chr20:56056026-56056226_nm	K562	En11	REST_chr20:56056026-56056226_nm	20	56056026	56056226	noMotif	34	58	62	30	143	92	116	91	15	110.5	3.16960380734514	0.326607669356914
En11^REST_chr20:56256079-56256279_Ref	K562	En11	REST_chr20:56256079-56256279_Ref	20	56256079	56256279	motif	34	41	47	35	368	286	409	304	43	341.75	1.32310546309957	0.268807341940018
En11^REST_chr20:56256079-56256279_Scr	K562	En11	REST_chr20:56256079-56256279_Scr	20	56256079	56256279	scrambled	17	11	18	13	183	136	173	124	25	154	1.05903625124055	0.38519301474093
En11^REST_chr20:56367972-56368172_Ref	K562	En11	REST_chr20:56367972-56368172_Ref	20	56367972	56368172	motif	17	18	18	12	376	243	391	246	47	314	0.178191176624485	0.443369633982986
En11^REST_chr20:56367972-56368172_Scr	K562	En11	REST_chr20:56367972-56368172_Scr	20	56367972	56368172	scrambled	19	43	20	23	300	201	337	243	29	270.25	1.08442090867115	0.299439630487164
En11^REST_chr20:56378056-56378256_Ref	K562	En11	REST_chr20:56378056-56378256_Ref	20	56378056	56378256	motif	11	20	21	5	132	103	165	117	19	129.25	1.22404567037614	0.482871075582114
En11^REST_chr20:56622000-56622200_nm	K562	En11	REST_chr20:56622000-56622200_nm	20	56622000	56622200	noMotif	20	21	16	13	281	183	292	200	28	239	0.669628811966213	0.295799290100618
En11^REST_chr20:56623263-56623463_Ref	K562	En11	REST_chr20:56623263-56623463_Ref	20	56623263	56623463	motif	10	9	8	4	185	154	239	156	18	183.5	-0.153641631004743	0.545091681825963
En11^REST_chr20:56663303-56663503_Ref	K562	En11	REST_chr20:56663303-56663503_Ref	20	56663303	56663503	motif	12	2	5	4	223	141	215	149	19	182	-0.558196163415112	0.702561659271152
En11^REST_chr20:57022906-57023106_nm	K562	En11	REST_chr20:57022906-57023106_nm	20	57022906	57023106	noMotif	30	46	31	25	178	126	170	170	17	161	2.12661559987615	0.338470941744004
En11^REST_chr20:5715503-5715703_Ref	K562	En11	REST_chr20:5715503-5715703_Ref	20	5715503	5715703	motif	7	3	1	1	34	7	18	17	3	19	NA	NA
En11^REST_chr20:5715503-5715703_Scr	K562	En11	REST_chr20:5715503-5715703_Scr	20	5715503	5715703	scrambled	1	1	4	3	63	58	74	34	8	57.25	NA	NA
En11^REST_chr20:57397886-57398086_Ref	K562	En11	REST_chr20:57397886-57398086_Ref	20	57397886	57398086	motif	51	59	62	41	499	261	481	319	63	390	1.59338150797745	0.28366755625426
En11^REST_chr20:57397886-57398086_Scr	K562	En11	REST_chr20:57397886-57398086_Scr	20	57397886	57398086	scrambled,SNP	49	46	64	49	333	252	457	292	45	333.5	1.78313307437594	0.221912470659353
En11^REST_chr20:57587794-57587994_nm	K562	En11	REST_chr20:57587794-57587994_nm	20	57587794	57587994	noMotif	NA	NA	NA	NA	NA	NA	NA	NA	NA	NA	NA	NA
En11^REST_chr20:57617774-57617974_Ref	K562	En11	REST_chr20:57617774-57617974_Ref	20	57617774	57617974	motif	284	270	294	231	63	49	54	50	17	54	6.75890831321411	0.180964088804734
En11^REST_chr20:57617774-57617974_Scr	K562	En11	REST_chr20:57617774-57617974_Scr	20	57617774	57617974	scrambled	210	230	209	217	92	74	93	70	22	82.25	5.85271379691688	0.161489973109648
En11^REST_chr20:5762534-5762734_nm	K562	En11	REST_chr20:5762534-5762734_nm	20	5762534	5762734	noMotif	27	34	27	28	410	254	415	274	42	338.25	0.926569321440428	0.362337484226771
En11^REST_chr20:57637153-57637353_Ref	K562	En11	REST_chr20:57637153-57637353_Ref	20	57637153	57637353	motif	0	0	4	8	64	42	80	66	9	63	NA	NA
En11^REST_chr20:57637153-57637353_Scr	K562	En11	REST_chr20:57637153-57637353_Scr	20	57637153	57637353	scrambled,SNP	2	1	4	6	96	94	99	70	11	89.75	-0.27423649147639	0.891098738779519
En11^REST_chr20:57709331-57709531_Ref	K562	En11	REST_chr20:57709331-57709531_Ref	20	57709331	57709531	motif	10	12	17	6	233	105	223	172	24	183.25	0.424570122179996	0.455157053585299
En11^REST_chr20:57713289-57713489_Ref	K562	En11	REST_chr20:57713289-57713489_Ref	20	57713289	57713489	motif	25	39	28	23	342	229	384	259	54	303.5	1.05050232333499	0.454984824696016
En11^REST_chr20:57713289-57713489_Scr	K562	En11	REST_chr20:57713289-57713489_Scr	20	57713289	57713489	scrambled,SNP	82	57	82	47	543	420	572	413	62	487	1.56401026152988	0.243903180979752
En11^REST_chr20:57717340-57717540_Ref	K562	En11	REST_chr20:57717340-57717540_Ref	20	57717340	57717540	motif	10	12	9	8	272	281	320	263	52	284	-0.459644353951652	0.618750270938043
En11^REST_chr20:57717340-57717540_Scr	K562	En11	REST_chr20:57717340-57717540_Scr	20	57717340	57717540	scrambled	12	43	27	29	296	178	299	177	39	237.5	1.38998155661232	0.296297833136716
En11^REST_chr20:57797627-57797827_nm	K562	En11	REST_chr20:57797627-57797827_nm	20	57797627	57797827	noMotif	208	292	250	202	74	65	95	49	15	70.75	6.20689610108865	0.187427105771419
En11^REST_chr20:57978817-57979017_nm	K562	En11	REST_chr20:57978817-57979017_nm	20	57978817	57979017	noMotif	6	22	22	21	27	14	30	27	15	24.5	4.03302418335326	0.542862632199244
En11^REST_chr20:5798449-5798649_nm	K562	En11	REST_chr20:5798449-5798649_nm	20	5798449	5798649	noMotif	22	47	28	11	137	126	159	111	22	133.25	2.08115483833023	0.427774859818237
En11^REST_chr20:58273748-58273948_Ref	K562	En11	REST_chr20:58273748-58273948_Ref	20	58273748	58273948	motif	8	4	7	8	109	89	148	88	13	108.5	0.482499576262102	0.910118577789717
En11^REST_chr20:58340705-58340905_Ref	K562	En11	REST_chr20:58340705-58340905_Ref	20	58340705	58340905	motif	2	0	1	7	282	243	357	204	31	271.5	-2.14462599557596	1.10123976032354
En11^REST_chr20:58340705-58340905_Scr	K562	En11	REST_chr20:58340705-58340905_Scr	20	58340705	58340905	scrambled	2	9	8	7	166	120	159	142	19	146.75	-0.0356243378484369	0.710751678273074
En11^REST_chr20:5843952-5844152_nm	K562	En11	REST_chr20:5843952-5844152_nm	20	5843952	5844152	noMotif	28	14	30	14	91	72	109	82	13	88.5	2.38799671769231	0.236263100841531
En11^REST_chr20:5892259-5892459_Ref	K562	En11	REST_chr20:5892259-5892459_Ref	20	5892259	5892459	motif	0	0	0	1	23	10	30	22	13	21.25	-1.64982858212102	3.38716543678384
En11^REST_chr20:5892259-5892459_Scr	K562	En11	REST_chr20:5892259-5892459_Scr	20	5892259	5892459	scrambled	13	21	42	12	47	37	53	35	10	43	3.47169074699817	0.352738892054501
En11^REST_chr20:5892316-5892516_Ref	K562	En11	REST_chr20:5892316-5892516_Ref	20	5892316	5892516	motif	14	10	8	8	142	102	166	100	45	127.5	0.77098018361732	0.639383283787958
En11^REST_chr20:5892316-5892516_Scr	K562	En11	REST_chr20:5892316-5892516_Scr	20	5892316	5892516	scrambled,SNP	29	26	8	9	157	113	165	98	43	133.25	1.522241087294	0.349419957503594
En11^REST_chr20:58924566-58924766_Ref	K562	En11	REST_chr20:58924566-58924766_Ref	20	58924566	58924766	motif	1	2	6	5	97	64	116	67	13	86	-0.0782950042095593	0.924439274720258
En11^REST_chr20:58924566-58924766_Scr	K562	En11	REST_chr20:58924566-58924766_Scr	20	58924566	58924766	scrambled	22	29	9	9	121	90	143	89	19	110.75	1.72065032515611	0.531726390978195
En11^REST_chr20:59164761-59164961_Ref	K562	En11	REST_chr20:59164761-59164961_Ref	20	59164761	59164961	motif	1	1	3	2	160	126	160	96	13	135.5	-1.78305515223214	1.32747459662999
En11^REST_chr20:59164761-59164961_Scr	K562	En11	REST_chr20:59164761-59164961_Scr	20	59164761	59164961	scrambled,SNP	2	8	7	5	53	42	63	31	5	47.25	NA	NA
En11^REST_chr20:59164788-59164988_Ref	K562	En11	REST_chr20:59164788-59164988_Ref	20	59164788	59164988	motif	0	1	0	1	44	40	45	29	5	39.5	NA	NA
En11^REST_chr20:59164788-59164988_Scr	K562	En11	REST_chr20:59164788-59164988_Scr	20	59164788	59164988	scrambled,SNP	0	0	0	0	55	16	36	28	2	33.75	NA	NA
En11^REST_chr20:59496162-59496362_Ref	K562	En11	REST_chr20:59496162-59496362_Ref	20	59496162	59496362	motif	102	72	62	53	299	148	314	165	32	231.5	2.78852580353812	0.286599250063776
En11^REST_chr20:59496162-59496362_Scr	K562	En11	REST_chr20:59496162-59496362_Scr	20	59496162	59496362	scrambled,SNP	NA	NA	NA	NA	NA	NA	NA	NA	NA	NA	NA	NA
En11^REST_chr20:59496189-59496389_Ref	K562	En11	REST_chr20:59496189-59496389_Ref	20	59496189	59496389	motif	27	27	25	11	367	235	404	294	39	325	0.562069467642867	0.426473299130912
En11^REST_chr20:59496189-59496389_Scr	K562	En11	REST_chr20:59496189-59496389_Scr	20	59496189	59496389	scrambled,SNP	31	14	30	11	224	197	266	198	32	221.25	1.04034466164066	0.320850610593877
En11^REST_chr20:59532781-59532981_Ref	K562	En11	REST_chr20:59532781-59532981_Ref	20	59532781	59532981	motif	23	15	16	7	87	82	153	74	16	99	1.7160081394877	0.567135561854566
En11^REST_chr20:59532781-59532981_Scr	K562	En11	REST_chr20:59532781-59532981_Scr	20	59532781	59532981	scrambled	60	62	23	20	289	173	254	226	40	235.5	1.87973050234112	0.270615395996523
En11^REST_chr20:59617658-59617858_Ref	K562	En11	REST_chr20:59617658-59617858_Ref	20	59617658	59617858	motif	13	11	14	18	326	233	289	224	41	268	0.223665567264198	0.527206547382478
En11^REST_chr20:59617658-59617858_Scr	K562	En11	REST_chr20:59617658-59617858_Scr	20	59617658	59617858	scrambled,SNP	53	35	55	31	191	140	186	145	25	165.5	2.49874639370118	0.297083508426249
En11^REST_chr20:59695789-59695989_nm	K562	En11	REST_chr20:59695789-59695989_nm	20	59695789	59695989	noMotif	61	58	43	47	145	105	194	115	18	139.75	3.0404525961383	0.291379838500344
En11^REST_chr20:59906818-59907018_Ref	K562	En11	REST_chr20:59906818-59907018_Ref	20	59906818	59907018	motif	10	10	14	19	207	162	241	156	26	191.5	0.660047599132587	0.600294608301933
En11^REST_chr20:59906818-59907018_Scr	K562	En11	REST_chr20:59906818-59907018_Scr	20	59906818	59907018	scrambled,SNP	12	28	26	24	343	178	327	195	34	260.75	0.962943892469556	0.30199926900558
En11^REST_chr20:59915307-59915507_nm	K562	En11	REST_chr20:59915307-59915507_nm	20	59915307	59915507	noMotif	6	9	11	1	156	85	159	102	15	125.5	0.200321488742836	0.675779479850308
En11^REST_chr20:59920820-59921020_Ref	K562	En11	REST_chr20:59920820-59921020_Ref	20	59920820	59921020	motif	26	33	35	17	184	167	220	108	25	169.75	1.817583773283	0.467403434740778
En11^REST_chr20:60105840-60106040_Ref	K562	En11	REST_chr20:60105840-60106040_Ref	20	60105840	60106040	motif	0	6	6	1	83	75	92	73	24	80.75	-0.249315225821401	3.11428670054015
En11^REST_chr20:60105840-60106040_Scr	K562	En11	REST_chr20:60105840-60106040_Scr	20	60105840	60106040	scrambled,SNP	1	5	3	0	47	20	49	31	14	36.75	0.408039819131881	0.824574136943084
En11^REST_chr20:60183407-60183607_Ref	K562	En11	REST_chr20:60183407-60183607_Ref	20	60183407	60183607	motif	5	9	3	5	316	167	247	223	33	238.25	-0.992604125810369	0.743859695200847
En11^REST_chr20:60183407-60183607_Scr	K562	En11	REST_chr20:60183407-60183607_Scr	20	60183407	60183607	scrambled,SNP	4	3	1	1	204	173	231	190	27	199.5	-2.09556112722491	0.939140608925517
En11^REST_chr20:60183436-60183636_Ref	K562	En11	REST_chr20:60183436-60183636_Ref	20	60183436	60183636	motif	12	18	13	18	328	177	300	188	36	248.25	0.482436407753681	0.568949537304206
En11^REST_chr20:60183436-60183636_Scr	K562	En11	REST_chr20:60183436-60183636_Scr	20	60183436	60183636	scrambled	52	48	33	36	316	209	265	182	51	243	1.91878496833091	0.295565009356616
En11^REST_chr20:60411725-60411925_Ref	K562	En11	REST_chr20:60411725-60411925_Ref	20	60411725	60411925	motif	12	8	12	7	56	58	53	29	10	49	2.08409313527033	0.70414194277494
En11^REST_chr20:60411836-60412036_Ref	K562	En11	REST_chr20:60411836-60412036_Ref	20	60411836	60412036	motif	6	10	12	13	65	63	60	61	7	62.25	NA	NA
En11^REST_chr20:60527122-60527322_Ref	K562	En11	REST_chr20:60527122-60527322_Ref	20	60527122	60527322	motif	2	5	2	0	50	57	34	50	7	47.75	NA	NA
En11^REST_chr20:60527122-60527322_Scr	K562	En11	REST_chr20:60527122-60527322_Scr	20	60527122	60527322	scrambled,SNP	0	5	4	11	66	56	59	41	7	55.5	NA	NA
En11^REST_chr20:60527263-60527463_Ref	K562	En11	REST_chr20:60527263-60527463_Ref	20	60527263	60527463	motif	26	35	17	8	211	162	233	143	25	187.25	1.28024809280158	0.329312899529704
En11^REST_chr20:60527263-60527463_Scr	K562	En11	REST_chr20:60527263-60527463_Scr	20	60527263	60527463	scrambled	57	56	26	26	266	148	276	174	42	216	2.04727259594561	0.2913971988181
En11^REST_chr20:60704523-60704723_nm	K562	En11	REST_chr20:60704523-60704723_nm	20	60704523	60704723	noMotif	1	21	12	10	200	95	165	107	24	141.75	0.806080667057129	0.563928908795624
En11^REST_chr20:60794196-60794396_nm	K562	En11	REST_chr20:60794196-60794396_nm	20	60794196	60794396	noMotif	NA	NA	NA	NA	NA	NA	NA	NA	NA	NA	NA	NA
En11^REST_chr20:60794487-60794687_Ref	K562	En11	REST_chr20:60794487-60794687_Ref	20	60794487	60794687	motif	22	25	27	16	217	97	162	125	40	150.25	1.71974470277381	0.375631177655077
En11^REST_chr20:60794784-60794984_Ref	K562	En11	REST_chr20:60794784-60794984_Ref	20	60794784	60794984	motif	NA	NA	NA	NA	NA	NA	NA	NA	NA	NA	NA	NA
En11^REST_chr20:60794784-60794984_Scr	K562	En11	REST_chr20:60794784-60794984_Scr	20	60794784	60794984	scrambled	2	1	2	0	1	0	0	0	1	0.25	NA	NA
En11^REST_chr20:60794793-60794993_Ref	K562	En11	REST_chr20:60794793-60794993_Ref	20	60794793	60794993	motif	NA	NA	NA	NA	NA	NA	NA	NA	NA	NA	NA	NA
En11^REST_chr20:60794793-60794993_Scr	K562	En11	REST_chr20:60794793-60794993_Scr	20	60794793	60794993	scrambled	NA	NA	NA	NA	NA	NA	NA	NA	NA	NA	NA	NA
En11^REST_chr20:60794823-60795023_Ref	K562	En11	REST_chr20:60794823-60795023_Ref	20	60794823	60795023	motif	NA	NA	NA	NA	NA	NA	NA	NA	NA	NA	NA	NA
En11^REST_chr20:60803232-60803432_Ref	K562	En11	REST_chr20:60803232-60803432_Ref	20	60803232	60803432	motif	48	58	66	40	359	206	350	269	58	296	1.96916750734809	0.276429885746478
En11^REST_chr20:60803232-60803432_Scr	K562	En11	REST_chr20:60803232-60803432_Scr	20	60803232	60803432	scrambled	136	125	89	85	367	177	358	258	57	290	3.03968358711531	0.210486034298497
En11^REST_chr20:60803247-60803447_Ref	K562	En11	REST_chr20:60803247-60803447_Ref	20	60803247	60803447	motif	46	34	16	32	255	172	291	168	46	221.5	1.67079491763212	0.297527195774886
En11^REST_chr20:60950693-60950893_nm	K562	En11	REST_chr20:60950693-60950893_nm	20	60950693	60950893	noMotif	28	26	32	37	381	269	425	245	45	330	1.06380174211691	0.268580531859014
En11^REST_chr20:61075306-61075506_Ref	K562	En11	REST_chr20:61075306-61075506_Ref	20	61075306	61075506	motif	303	328	246	216	189	154	206	146	22	173.75	5.08222720170121	0.20165167784768
En11^REST_chr20:61075306-61075506_Scr	K562	En11	REST_chr20:61075306-61075506_Scr	20	61075306	61075506	scrambled	0	1	6	0	12	7	19	7	2	11.25	NA	NA
En11^REST_chr20:61170255-61170455_Ref	K562	En11	REST_chr20:61170255-61170455_Ref	20	61170255	61170455	motif	17	31	12	31	200	140	195	162	21	174.25	1.54209470656663	0.399576948885943
En11^REST_chr20:61174097-61174297_nm	K562	En11	REST_chr20:61174097-61174297_nm	20	61174097	61174297	noMotif	41	16	26	30	498	352	501	376	50	431.75	0.523635581944859	0.383412091746414
En11^REST_chr20:61185062-61185262_Ref	K562	En11	REST_chr20:61185062-61185262_Ref	20	61185062	61185262	motif	55	39	27	16	529	298	535	348	68	427.5	0.775283425049316	0.331200790795327
En11^REST_chr20:61185062-61185262_Scr	K562	En11	REST_chr20:61185062-61185262_Scr	20	61185062	61185262	scrambled	99	100	120	68	692	423	626	416	63	539.25	1.96966896668821	0.198073123541022
En11^REST_chr20:61372834-61373034_Ref	K562	En11	REST_chr20:61372834-61373034_Ref	20	61372834	61373034	motif	11	13	8	15	232	160	182	134	24	177	0.562829037007418	0.522287534871331
En11^REST_chr20:61372834-61373034_Scr	K562	En11	REST_chr20:61372834-61373034_Scr	20	61372834	61373034	scrambled,SNP	29	50	37	33	465	279	380	271	39	348.75	1.23253258223984	0.292655074931616
En11^REST_chr20:61506929-61507129_Ref	K562	En11	REST_chr20:61506929-61507129_Ref	20	61506929	61507129	motif	148	155	142	108	269	230	297	217	38	253.25	3.55285836359605	0.18013432225063
En11^REST_chr20:61552581-61552781_Ref	K562	En11	REST_chr20:61552581-61552781_Ref	20	61552581	61552781	motif	116	127	118	112	244	151	249	142	24	196.5	3.74393485359626	0.187826376501138
En11^REST_chr20:61552581-61552781_Scr	K562	En11	REST_chr20:61552581-61552781_Scr	20	61552581	61552781	scrambled	82	90	101	69	183	118	177	108	20	146.5	3.68381755187596	0.257051892533457
En11^REST_chr20:61586962-61587162_nm	K562	En11	REST_chr20:61586962-61587162_nm	20	61586962	61587162	noMotif	8	2	8	2	54	29	44	19	3	36.5	NA	NA
En11^REST_chr20:61603709-61603909_Ref	K562	En11	REST_chr20:61603709-61603909_Ref	20	61603709	61603909	motif	83	100	80	63	194	101	166	118	19	144.75	3.62754611584748	0.315296575399093
En11^REST_chr20:61603709-61603909_Scr	K562	En11	REST_chr20:61603709-61603909_Scr	20	61603709	61603909	scrambled,SNP	25	38	21	31	113	77	131	91	11	103	2.63050601401261	0.392815237185092
En11^REST_chr20:61687868-61688068_nm	K562	En11	REST_chr20:61687868-61688068_nm	20	61687868	61688068	noMotif	311	279	258	233	281	178	278	158	34	223.75	4.73849503717438	0.20435217466282
En11^REST_chr20:61701290-61701490_Ref	K562	En11	REST_chr20:61701290-61701490_Ref	20	61701290	61701490	motif	39	54	48	24	484	297	445	270	58	374	1.26028479978006	0.293976274153378
En11^REST_chr20:61713717-61713917_Ref	K562	En11	REST_chr20:61713717-61713917_Ref	20	61713717	61713917	motif	2	1	0	0	40	28	50	44	8	40.5	NA	NA
En11^REST_chr20:61713717-61713917_Scr	K562	En11	REST_chr20:61713717-61713917_Scr	20	61713717	61713917	scrambled,SNP	32	36	19	23	153	105	181	134	21	143.25	2.05629759940305	0.303681286299574
En11^REST_chr20:61747869-61748069_Ref	K562	En11	REST_chr20:61747869-61748069_Ref	20	61747869	61748069	motif	7	6	5	3	168	114	223	163	18	167	-0.57158958096538	0.715339832139374
En11^REST_chr20:61747869-61748069_Scr	K562	En11	REST_chr20:61747869-61748069_Scr	20	61747869	61748069	scrambled	101	82	82	66	160	114	162	120	18	139	3.68732696188126	0.236667490081218
En11^REST_chr20:61748563-61748763_nm	K562	En11	REST_chr20:61748563-61748763_nm	20	61748563	61748763	noMotif	17	16	19	10	260	172	346	220	33	249.5	0.437136236685028	0.405423415873483
En11^REST_chr20:61807367-61807567_Ref	K562	En11	REST_chr20:61807367-61807567_Ref	20	61807367	61807567	motif	14	21	18	10	294	208	343	215	48	265	0.365973641286293	0.446884440077408
En11^REST_chr20:61807367-61807567_Scr	K562	En11	REST_chr20:61807367-61807567_Scr	20	61807367	61807567	scrambled	28	19	42	17	250	240	305	182	27	244.25	1.22282789869454	0.290834676489955
En11^REST_chr20:61809678-61809878_nm	K562	En11	REST_chr20:61809678-61809878_nm	20	61809678	61809878	noMotif	0	5	3	1	6	1	2	2	3	2.75	NA	NA
En11^REST_chr20:61810195-61810395_Ref	K562	En11	REST_chr20:61810195-61810395_Ref	20	61810195	61810395	motif	NA	NA	NA	NA	NA	NA	NA	NA	NA	NA	NA	NA
En11^REST_chr20:61810248-61810448_Ref	K562	En11	REST_chr20:61810248-61810448_Ref	20	61810248	61810448	motif	NA	NA	NA	NA	NA	NA	NA	NA	NA	NA	NA	NA
En11^REST_chr20:61810248-61810448_Scr	K562	En11	REST_chr20:61810248-61810448_Scr	20	61810248	61810448	scrambled,SNP	NA	NA	NA	NA	NA	NA	NA	NA	NA	NA	NA	NA
En11^REST_chr20:61810325-61810525_Ref	K562	En11	REST_chr20:61810325-61810525_Ref	20	61810325	61810525	motif	NA	NA	NA	NA	NA	NA	NA	NA	NA	NA	NA	NA
En11^REST_chr20:61810325-61810525_Scr	K562	En11	REST_chr20:61810325-61810525_Scr	20	61810325	61810525	scrambled,SNP	1	2	1	3	16	15	12	10	4	13.25	NA	NA
En11^REST_chr20:61854816-61855016_Ref	K562	En11	REST_chr20:61854816-61855016_Ref	20	61854816	61855016	motif	18	43	29	35	407	292	458	276	40	358.25	0.970656124772601	0.40063226415945
En11^REST_chr20:61854816-61855016_Scr	K562	En11	REST_chr20:61854816-61855016_Scr	20	61854816	61855016	scrambled	19	29	16	19	265	191	285	192	36	233.25	0.961141679955057	0.483658248942483
En11^REST_chr20:61854838-61855038_Ref	K562	En11	REST_chr20:61854838-61855038_Ref	20	61854838	61855038	motif	35	50	40	28	422	227	466	310	48	356.25	1.23985375748428	0.362116524410676
En11^REST_chr20:61854838-61855038_Scr	K562	En11	REST_chr20:61854838-61855038_Scr	20	61854838	61855038	scrambled	22	21	14	22	319	266	396	236	52	304.25	0.519625330434699	0.396606375810038
En11^REST_chr20:61854839-61855039_Ref	K562	En11	REST_chr20:61854839-61855039_Ref	20	61854839	61855039	motif	32	23	32	50	334	205	360	240	47	284.75	1.46595901344085	0.336460647398789
En11^REST_chr20:61952821-61953021_Ref	K562	En11	REST_chr20:61952821-61953021_Ref	20	61952821	61953021	motif	78	71	56	56	424	285	359	304	49	343	2.03813770165024	0.262739642150226
En11^REST_chr20:61959815-61960015_Ref	K562	En11	REST_chr20:61959815-61960015_Ref	20	61959815	61960015	motif	29	46	40	29	456	371	501	346	57	418.5	0.8984811493293	0.313756046393887
En11^REST_chr20:62010084-62010284_Ref	K562	En11	REST_chr20:62010084-62010284_Ref	20	62010084	62010284	motif	0	1	9	5	168	128	190	153	17	159.75	-0.917087089414588	0.69573519532301
En11^REST_chr20:62010084-62010284_Scr	K562	En11	REST_chr20:62010084-62010284_Scr	20	62010084	62010284	scrambled	8	30	15	26	194	160	223	108	18	171.25	1.38133981567484	0.362034062560087
En11^REST_chr20:62089150-62089350_Ref	K562	En11	REST_chr20:62089150-62089350_Ref	20	62089150	62089350	motif	62	51	54	42	378	283	433	322	55	354	1.67377385061416	0.184565639219446
En11^REST_chr20:62089150-62089350_Scr	K562	En11	REST_chr20:62089150-62089350_Scr	20	62089150	62089350	scrambled,SNP	49	60	41	39	189	126	233	119	37	166.75	2.64517960193076	0.224005351368736
En11^REST_chr20:62089300-62089500_Ref	K562	En11	REST_chr20:62089300-62089500_Ref	20	62089300	62089500	motif	27	26	10	14	174	98	137	131	27	135	1.60433757112953	0.388148052315145
En11^REST_chr20:62089300-62089500_Scr	K562	En11	REST_chr20:62089300-62089500_Scr	20	62089300	62089500	scrambled,SNP	7	12	15	19	222	112	180	128	36	160.5	0.922785611053156	0.429185124491126
En11^REST_chr20:62092812-62093012_Ref	K562	En11	REST_chr20:62092812-62093012_Ref	20	62092812	62093012	motif	1	5	3	3	184	131	174	121	27	152.5	-1.20205804209253	1.04232168765573
En11^REST_chr20:62092824-62093024_Ref	K562	En11	REST_chr20:62092824-62093024_Ref	20	62092824	62093024	motif	8	9	12	14	195	126	237	151	28	177.25	0.468925972760566	0.588473836088409
En11^REST_chr20:62092824-62093024_Scr	K562	En11	REST_chr20:62092824-62093024_Scr	20	62092824	62093024	scrambled,SNP	68	79	71	55	192	124	241	156	22	178.25	3.0731202292182	0.31588994636873
En11^REST_chr20:62276686-62276886_Ref	K562	En11	REST_chr20:62276686-62276886_Ref	20	62276686	62276886	motif	13	11	2	16	158	131	156	109	16	138.5	0.772707820781965	0.937206249630772
En11^REST_chr20:62276686-62276886_Scr	K562	En11	REST_chr20:62276686-62276886_Scr	20	62276686	62276886	scrambled	21	12	16	14	392	247	426	281	42	336.5	0.0409926826393829	0.387527912844503
En11^REST_chr20:6249886-6250086_nm	K562	En11	REST_chr20:6249886-6250086_nm	20	6249886	6250086	noMotif	10	10	8	9	134	79	146	97	14	114	0.852452763163403	0.920940485983545
En11^REST_chr20:62513345-62513545_Ref	K562	En11	REST_chr20:62513345-62513545_Ref	20	62513345	62513545	motif	48	45	42	20	289	202	373	222	43	271.5	1.61840451576837	0.310829495823857
En11^REST_chr20:62513345-62513545_Scr	K562	En11	REST_chr20:62513345-62513545_Scr	20	62513345	62513545	scrambled	69	17	35	19	329	188	323	255	24	273.75	1.44654876137283	0.285856111782626
En11^REST_chr20:62600437-62600637_nm	K562	En11	REST_chr20:62600437-62600637_nm	20	62600437	62600637	noMotif	0	0	2	0	27	4	14	12	3	14.25	NA	NA
En11^REST_chr20:62655998-62656198_Ref	K562	En11	REST_chr20:62655998-62656198_Ref	20	62655998	62656198	motif	6	16	5	7	116	75	98	66	15	88.75	1.05962027099434	0.525824111981058
En11^REST_chr20:62655998-62656198_Scr	K562	En11	REST_chr20:62655998-62656198_Scr	20	62655998	62656198	scrambled,SNP	8	6	5	3	141	85	132	103	9	115.25	NA	NA
En11^REST_chr20:62667293-62667493_Ref	K562	En11	REST_chr20:62667293-62667493_Ref	20	62667293	62667493	motif	61	69	51	41	324	212	318	214	36	267	2.1740126753532	0.215466880251535
En11^REST_chr20:62733545-62733745_Ref	K562	En11	REST_chr20:62733545-62733745_Ref	20	62733545	62733745	motif	10	2	2	4	24	11	20	17	6	18	NA	NA
En11^REST_chr20:62733545-62733745_Scr	K562	En11	REST_chr20:62733545-62733745_Scr	20	62733545	62733745	scrambled	94	130	110	78	89	79	143	68	23	94.75	4.57492437717419	0.205995102754332
En11^REST_chr20:62790349-62790549_nm	K562	En11	REST_chr20:62790349-62790549_nm	20	62790349	62790549	noMotif	141	195	169	159	250	196	265	201	34	228	3.99486996337976	0.237037745246011
En11^REST_chr20:62798224-62798424_Ref	K562	En11	REST_chr20:62798224-62798424_Ref	20	62798224	62798424	motif	20	25	12	18	475	293	506	319	49	398.25	0.0565419675079004	0.398719066502394
En11^REST_chr20:62823846-62824046_nm	K562	En11	REST_chr20:62823846-62824046_nm	20	62823846	62824046	noMotif	4	5	13	4	283	169	366	265	29	270.75	-0.920462859340498	0.773630520895841
En11^REST_chr20:62868159-62868359_nm	K562	En11	REST_chr20:62868159-62868359_nm	20	62868159	62868359	noMotif	16	24	15	17	307	211	260	189	30	241.75	0.70307304974079	0.452802957750246
En11^REST_chr20:62958862-62959062_Ref	K562	En11	REST_chr20:62958862-62959062_Ref	20	62958862	62959062	motif	4	4	3	5	107	56	62	50	25	68.75	0.384861428060257	0.888370596309224
En11^REST_chr20:62958874-62959074_Ref	K562	En11	REST_chr20:62958874-62959074_Ref	20	62958874	62959074	motif	1	6	1	4	100	53	114	48	18	78.75	-0.173306666335053	1.07344859142573
En11^REST_chr20:62958934-62959134_Ref	K562	En11	REST_chr20:62958934-62959134_Ref	20	62958934	62959134	motif	0	0	0	1	0	1	4	8	2	3.25	NA	NA
En11^REST_chr20:656228-656428_nm	K562	En11	REST_chr20:656228-656428_nm	20	656228	656428	noMotif	0	1	0	0	2	2	7	1	1	3	NA	NA
En11^REST_chr20:6799171-6799371_Ref	K562	En11	REST_chr20:6799171-6799371_Ref	20	6799171	6799371	motif	7	15	12	2	131	102	110	95	9	109.5	NA	NA
En11^REST_chr20:7136565-7136765_Ref	K562	En11	REST_chr20:7136565-7136765_Ref	20	7136565	7136765	motif	58	68	63	59	78	64	64	75	22	70.25	4.24267009938563	0.236730449019861
En11^REST_chr20:7136565-7136765_Scr	K562	En11	REST_chr20:7136565-7136765_Scr	20	7136565	7136765	scrambled	50	47	36	32	84	65	65	50	13	66	3.74059012092314	0.385251682125439
En11^REST_chr20:741663-741863_nm	K562	En11	REST_chr20:741663-741863_nm	20	741663	741863	noMotif	95	145	116	99	133	84	103	61	15	95.25	4.72134944131101	0.260193373531359
En11^REST_chr20:7588984-7589184_Ref	K562	En11	REST_chr20:7588984-7589184_Ref	20	7588984	7589184	motif	5	9	4	2	171	120	202	121	24	153.5	-0.527688859817673	0.772538226291861
En11^REST_chr20:7588984-7589184_Scr	K562	En11	REST_chr20:7588984-7589184_Scr	20	7588984	7589184	scrambled	11	21	9	8	76	39	65	77	13	64.25	2.01349214166568	0.536784488442168
En11^REST_chr20:8132931-8133131_nm	K562	En11	REST_chr20:8132931-8133131_nm	20	8132931	8133131	noMotif	9	14	12	13	45	43	91	53	4	58	NA	NA
En11^REST_chr20:8290311-8290511_Ref	K562	En11	REST_chr20:8290311-8290511_Ref	20	8290311	8290511	motif	88	58	90	52	342	195	284	234	34	263.75	2.56584708443851	0.301102007649736
En11^REST_chr20:8290311-8290511_Scr	K562	En11	REST_chr20:8290311-8290511_Scr	20	8290311	8290511	scrambled	23	42	28	19	356	217	358	229	33	290	1.07475704585974	0.336618037600073
En11^REST_chr20:8312702-8312902_Ref	K562	En11	REST_chr20:8312702-8312902_Ref	20	8312702	8312902	motif	39	50	62	36	189	123	168	104	24	146	2.81491100435919	0.289403236059968
En11^REST_chr20:8312702-8312902_Scr	K562	En11	REST_chr20:8312702-8312902_Scr	20	8312702	8312902	scrambled,SNP	42	52	59	51	227	156	208	150	21	185.25	2.60413907327486	0.264384071728041
En11^REST_chr20:8412830-8413030_nm	K562	En11	REST_chr20:8412830-8413030_nm	20	8412830	8413030	noMotif	62	58	57	39	290	215	324	186	30	253.75	2.21112672839748	0.197885591086948
En11^REST_chr20:8584195-8584395_nm	K562	En11	REST_chr20:8584195-8584395_nm	20	8584195	8584395	noMotif	8	11	3	6	160	143	205	126	19	158.5	-0.0726404056958254	0.579947381536674
En11^REST_chr20:859482-859682_Ref	K562	En11	REST_chr20:859482-859682_Ref	20	859482	859682	motif	4	1	1	0	101	102	125	85	15	103.25	-1.76438572063853	1.11600145382311
En11^REST_chr20:859482-859682_Scr	K562	En11	REST_chr20:859482-859682_Scr	20	859482	859682	scrambled,SNP	4	3	15	9	144	96	118	126	12	121	0.495927371458344	0.493173870473316
En11^REST_chr20:865687-865887_Ref	K562	En11	REST_chr20:865687-865887_Ref	20	865687	865887	motif	74	79	84	74	388	232	340	201	36	290.25	2.57529968950893	0.194961338259661
En11^REST_chr20:865687-865887_Scr	K562	En11	REST_chr20:865687-865887_Scr	20	865687	865887	scrambled	44	78	81	58	257	201	247	132	37	209.25	2.78293904710428	0.241314853498196
En11^REST_chr20:9015876-9016076_nm	K562	En11	REST_chr20:9015876-9016076_nm	20	9015876	9016076	noMotif	90	40	48	35	18	15	11	18	2	15.5	NA	NA
En11^REST_chr20:9129773-9129973_nm	K562	En11	REST_chr20:9129773-9129973_nm	20	9129773	9129973	noMotif	432	367	343	218	259	150	270	183	39	215.5	5.09183929872469	0.275195108644496
En11^REST_chr20:9334327-9334527_Ref	K562	En11	REST_chr20:9334327-9334527_Ref	20	9334327	9334527	motif	25	23	21	19	275	201	318	198	37	248	0.957426024689739	0.398940103657985
En11^REST_chr20:9334327-9334527_Scr	K562	En11	REST_chr20:9334327-9334527_Scr	20	9334327	9334527	scrambled,SNP	32	23	41	28	219	157	248	183	39	201.75	1.75247568619259	0.326355108320404
En11^REST_chr20:9495170-9495370_nm	K562	En11	REST_chr20:9495170-9495370_nm	20	9495170	9495370	noMotif	56	75	63	52	509	351	507	371	62	434.5	1.62571826904774	0.259562632212444
En11^REST_chr20:9640970-9641170_Ref	K562	En11	REST_chr20:9640970-9641170_Ref	20	9640970	9641170	motif	1	2	0	1	35	14	29	24	7	25.5	NA	NA
En11^REST_chr20:9640970-9641170_Scr	K562	En11	REST_chr20:9640970-9641170_Scr	20	9640970	9641170	scrambled,SNP	3	2	5	0	60	44	72	37	11	53.25	0.00730563534049528	0.800070341998511
En11^REST_chr20:9641420-9641620_nm	K562	En11	REST_chr20:9641420-9641620_nm	20	9641420	9641620	noMotif	23	22	24	32	130	82	132	69	11	103.25	2.48067241219494	0.383594677812823
En11^REST_chr21:15219148-15219348_Ref	K562	En11	REST_chr21:15219148-15219348_Ref	21	15219148	15219348	motif	0	3	0	0	78	55	72	61	10	66.5	-2.09990976021642	1.41369591551305
En11^REST_chr21:15219148-15219348_Scr	K562	En11	REST_chr21:15219148-15219348_Scr	21	15219148	15219348	scrambled	7	10	8	13	101	47	104	69	11	80.25	1.43850667101291	0.493865041040357
En11^REST_chr21:15826739-15826939_Ref	K562	En11	REST_chr21:15826739-15826939_Ref	21	15826739	15826939	motif	299	284	230	161	86	71	81	46	10	71	6.19431801112477	0.542626171243905
En11^REST_chr21:16106672-16106872_nm	K562	En11	REST_chr21:16106672-16106872_nm	21	16106672	16106872	noMotif	4	4	4	0	32	37	50	16	6	33.75	NA	NA
En11^REST_chr21:16583934-16584134_nm	K562	En11	REST_chr21:16583934-16584134_nm	21	16583934	16584134	noMotif	21	30	27	16	212	135	274	144	16	191.25	1.43861260723902	0.371797634513249
En11^REST_chr21:16816619-16816819_nm	K562	En11	REST_chr21:16816619-16816819_nm	21	16816619	16816819	noMotif	6	11	13	7	153	106	114	84	18	114.25	0.814791807752385	0.494448467418468
En11^REST_chr21:17091139-17091339_Ref	K562	En11	REST_chr21:17091139-17091339_Ref	21	17091139	17091339	motif	NA	NA	NA	NA	NA	NA	NA	NA	NA	NA	NA	NA
En11^REST_chr21:17091139-17091339_Scr	K562	En11	REST_chr21:17091139-17091339_Scr	21	17091139	17091339	scrambled	4	1	5	1	36	17	30	18	4	25.25	NA	NA
En11^REST_chr21:17960907-17961107_nm	K562	En11	REST_chr21:17960907-17961107_nm	21	17960907	17961107	noMotif	69	91	95	73	249	122	222	178	21	192.75	3.23745030163664	0.248720458485991
En11^REST_chr21:18715468-18715668_Ref	K562	En11	REST_chr21:18715468-18715668_Ref	21	18715468	18715668	motif	0	1	0	0	72	35	64	36	10	51.75	-2.92252606324719	3.12261202789684
En11^REST_chr21:18914734-18914934_nm	K562	En11	REST_chr21:18914734-18914934_nm	21	18914734	18914934	noMotif	1	3	9	1	81	37	90	38	4	61.5	NA	NA
En11^REST_chr21:19220590-19220790_nm	K562	En11	REST_chr21:19220590-19220790_nm	21	19220590	19220790	noMotif	0	0	0	0	7	2	6	7	1	5.5	NA	NA
En11^REST_chr21:20482114-20482314_Ref	K562	En11	REST_chr21:20482114-20482314_Ref	21	20482114	20482314	motif	1	0	0	2	33	33	31	23	7	30	NA	NA
En11^REST_chr21:20880093-20880293_nm	K562	En11	REST_chr21:20880093-20880293_nm	21	20880093	20880293	noMotif	126	115	138	107	223	152	200	140	23	178.75	3.89938596736298	0.302800237973756
En11^REST_chr21:21569158-21569358_Ref	K562	En11	REST_chr21:21569158-21569358_Ref	21	21569158	21569358	motif	3	2	0	4	64	43	53	41	9	50.25	NA	NA
En11^REST_chr21:21569158-21569358_Scr	K562	En11	REST_chr21:21569158-21569358_Scr	21	21569158	21569358	scrambled	8	13	3	10	45	24	41	33	4	35.75	NA	NA
En11^REST_chr21:22603092-22603292_Ref	K562	En11	REST_chr21:22603092-22603292_Ref	21	22603092	22603292	motif	0	4	10	4	28	29	43	28	4	32	NA	NA
En11^REST_chr21:22603092-22603292_Scr	K562	En11	REST_chr21:22603092-22603292_Scr	21	22603092	22603292	scrambled,SNP	7	8	10	7	71	45	64	41	6	55.25	NA	NA
En11^REST_chr21:24895167-24895367_Ref	K562	En11	REST_chr21:24895167-24895367_Ref	21	24895167	24895367	motif	0	0	0	0	28	22	37	14	8	25.25	NA	NA
En11^REST_chr21:24895167-24895367_Scr	K562	En11	REST_chr21:24895167-24895367_Scr	21	24895167	24895367	scrambled,SNP	1	7	3	8	10	23	13	18	6	16	NA	NA
En11^REST_chr21:26938523-26938723_nm	K562	En11	REST_chr21:26938523-26938723_nm	21	26938523	26938723	noMotif	6	5	1	10	57	35	44	14	6	37.5	NA	NA
En11^REST_chr21:26940681-26940881_Ref	K562	En11	REST_chr21:26940681-26940881_Ref	21	26940681	26940881	motif	28	28	31	28	166	102	173	98	25	134.75	2.25091405835163	0.300643520090927
En11^REST_chr21:27502934-27503134_nm	K562	En11	REST_chr21:27502934-27503134_nm	21	27502934	27503134	noMotif	7	13	12	9	97	61	124	83	14	91.25	1.31321484514361	0.492793617432355
En11^REST_chr21:32000531-32000731_Ref	K562	En11	REST_chr21:32000531-32000731_Ref	21	32000531	32000731	motif	0	0	0	0	10	3	4	5	3	5.5	NA	NA
En11^REST_chr21:32000531-32000731_Scr	K562	En11	REST_chr21:32000531-32000731_Scr	21	32000531	32000731	scrambled	4	6	2	5	13	8	12	8	1	10.25	NA	NA
En11^REST_chr21:32862871-32863071_nm	K562	En11	REST_chr21:32862871-32863071_nm	21	32862871	32863071	noMotif	593	448	372	292	72	52	95	62	14	70.25	7.02945738790957	0.140836481634461
En11^REST_chr21:32958473-32958673_Ref	K562	En11	REST_chr21:32958473-32958673_Ref	21	32958473	32958673	motif	65	99	87	80	79	43	62	28	6	53	NA	NA
En11^REST_chr21:32958473-32958673_Scr	K562	En11	REST_chr21:32958473-32958673_Scr	21	32958473	32958673	scrambled,SNP	168	200	168	118	103	103	138	100	15	111	4.96905777833334	0.464373304313859
En11^REST_chr21:32958540-32958740_Ref	K562	En11	REST_chr21:32958540-32958740_Ref	21	32958540	32958740	motif	0	1	4	2	29	21	23	22	8	23.75	NA	NA
En11^REST_chr21:33031963-33032163_Ref	K562	En11	REST_chr21:33031963-33032163_Ref	21	33031963	33032163	motif	15	31	22	15	349	249	359	269	42	306.5	0.548361957543311	0.27922778947406
En11^REST_chr21:33031963-33032163_Scr	K562	En11	REST_chr21:33031963-33032163_Scr	21	33031963	33032163	scrambled,SNP	50	57	56	37	478	259	486	285	37	377	1.55235248356354	0.235874625445338
En11^REST_chr21:33625731-33625931_Ref	K562	En11	REST_chr21:33625731-33625931_Ref	21	33625731	33625931	motif	183	163	122	126	193	101	151	110	20	138.75	4.55159175700217	0.171801565140571
En11^REST_chr21:33625731-33625931_Scr	K562	En11	REST_chr21:33625731-33625931_Scr	21	33625731	33625931	scrambled	222	153	189	151	210	118	214	152	20	173.5	4.5007389075684	0.162474563670258
En11^REST_chr21:33629243-33629443_nm	K562	En11	REST_chr21:33629243-33629443_nm	21	33629243	33629443	noMotif	44	24	41	29	273	150	320	209	39	238	1.6749125297887	0.185821258656479
En11^REST_chr21:33878189-33878389_Ref	K562	En11	REST_chr21:33878189-33878389_Ref	21	33878189	33878389	motif	6	23	12	16	227	158	267	165	35	204.25	0.646557648647188	0.50688380299599
En11^REST_chr21:33878189-33878389_Scr	K562	En11	REST_chr21:33878189-33878389_Scr	21	33878189	33878389	scrambled,SNP	23	21	16	8	219	147	232	181	26	194.75	0.884489505577612	0.420773427737952
En11^REST_chr21:33896528-33896728_nm	K562	En11	REST_chr21:33896528-33896728_nm	21	33896528	33896728	noMotif	39	42	24	33	135	87	131	85	12	109.5	2.79562504518395	0.428930632882433
En11^REST_chr21:33941923-33942123_Ref	K562	En11	REST_chr21:33941923-33942123_Ref	21	33941923	33942123	motif	18	19	13	15	181	100	165	117	15	140.75	1.34644034252271	0.383541684175969
En11^REST_chr21:34166874-34167074_Ref	K562	En11	REST_chr21:34166874-34167074_Ref	21	34166874	34167074	motif	24	17	27	10	157	108	163	104	17	133	1.65491502716984	0.477952735835365
En11^REST_chr21:34231042-34231242_Ref	K562	En11	REST_chr21:34231042-34231242_Ref	21	34231042	34231242	motif	13	11	21	10	181	119	157	103	33	140	1.10530435326189	0.637617347408329
En11^REST_chr21:34231042-34231242_Scr	K562	En11	REST_chr21:34231042-34231242_Scr	21	34231042	34231242	scrambled,SNP	99	162	125	116	332	210	376	250	55	292	3.2537898816366	0.25496181642315
En11^REST_chr21:34288903-34289103_nm	K562	En11	REST_chr21:34288903-34289103_nm	21	34288903	34289103	noMotif	58	76	78	41	178	130	147	103	16	139.5	3.28631405366584	0.233895094868903
En11^REST_chr21:34386022-34386222_Ref	K562	En11	REST_chr21:34386022-34386222_Ref	21	34386022	34386222	motif	13	23	18	13	228	160	272	174	29	208.5	0.814571670927137	0.576237426826452
En11^REST_chr21:34386022-34386222_Scr	K562	En11	REST_chr21:34386022-34386222_Scr	21	34386022	34386222	scrambled	23	25	30	16	112	77	129	77	12	98.75	2.37792445508064	0.43916540964729
En11^REST_chr21:34529777-34529977_Ref	K562	En11	REST_chr21:34529777-34529977_Ref	21	34529777	34529977	motif	9	12	8	8	154	87	142	72	15	113.75	0.85873703486609	0.615246137595158
En11^REST_chr21:34529777-34529977_Scr	K562	En11	REST_chr21:34529777-34529977_Scr	21	34529777	34529977	scrambled	27	28	28	19	180	107	177	147	27	152.75	1.85459603076848	0.586070894537159
En11^REST_chr21:34605045-34605245_nm	K562	En11	REST_chr21:34605045-34605245_nm	21	34605045	34605245	noMotif	14	16	11	8	48	25	64	35	6	43	NA	NA
En11^REST_chr21:35133031-35133231_nm	K562	En11	REST_chr21:35133031-35133231_nm	21	35133031	35133231	noMotif	0	0	0	0	4	0	0	1	1	1.25	NA	NA
En11^REST_chr21:35574321-35574521_Ref	K562	En11	REST_chr21:35574321-35574521_Ref	21	35574321	35574521	motif	177	253	193	185	133	72	136	80	26	105.25	5.41604444002462	0.159985083096084
En11^REST_chr21:35574321-35574521_Scr	K562	En11	REST_chr21:35574321-35574521_Scr	21	35574321	35574521	scrambled	237	258	272	199	106	52	127	76	21	90.25	5.89489154220137	0.178556143469502
En11^REST_chr21:35749642-35749842_Ref	K562	En11	REST_chr21:35749642-35749842_Ref	21	35749642	35749842	motif	26	28	46	13	209	130	210	128	19	169.25	1.85544099809738	0.370429388464821
En11^REST_chr21:35749642-35749842_Scr	K562	En11	REST_chr21:35749642-35749842_Scr	21	35749642	35749842	scrambled,SNP	5	5	11	8	28	15	23	12	3	19.5	NA	NA
En11^REST_chr21:35882826-35883026_Ref	K562	En11	REST_chr21:35882826-35883026_Ref	21	35882826	35883026	motif	NA	NA	NA	NA	NA	NA	NA	NA	NA	NA	NA	NA
En11^REST_chr21:35882826-35883026_Scr	K562	En11	REST_chr21:35882826-35883026_Scr	21	35882826	35883026	scrambled,SNP	530	482	407	345	310	170	333	203	50	254	5.25498906758163	0.13841918882824
En11^REST_chr21:35882868-35883068_Ref	K562	En11	REST_chr21:35882868-35883068_Ref	21	35882868	35883068	motif	281	329	283	219	389	314	464	315	67	370.5	4.02253620319731	0.148665409029715
En11^REST_chr21:35882868-35883068_Scr	K562	En11	REST_chr21:35882868-35883068_Scr	21	35882868	35883068	scrambled,SNP	194	227	235	199	339	263	346	272	60	305	3.93412717171756	0.143145651764405
En11^REST_chr21:35882929-35883129_Ref	K562	En11	REST_chr21:35882929-35883129_Ref	21	35882929	35883129	motif	68	66	51	34	89	71	116	47	18	80.75	3.88139129340334	0.352482609713693
En11^REST_chr21:35882929-35883129_Scr	K562	En11	REST_chr21:35882929-35883129_Scr	21	35882929	35883129	scrambled,SNP	NA	NA	NA	NA	NA	NA	NA	NA	NA	NA	NA	NA
En11^REST_chr21:36007729-36007929_nm	K562	En11	REST_chr21:36007729-36007929_nm	21	36007729	36007929	noMotif	63	89	62	63	270	174	296	169	40	227.25	2.75499140564626	0.214009253146127
En11^REST_chr21:36237602-36237802_nm	K562	En11	REST_chr21:36237602-36237802_nm	21	36237602	36237802	noMotif	64	43	60	48	139	110	154	114	15	129.25	3.17931291614152	0.699609535940663
En11^REST_chr21:36237931-36238131_nm	K562	En11	REST_chr21:36237931-36238131_nm	21	36237931	36238131	noMotif	45	70	57	49	270	203	361	206	33	260	2.23220377616843	0.274925464901669
En11^REST_chr21:36259199-36259399_nm	K562	En11	REST_chr21:36259199-36259399_nm	21	36259199	36259399	noMotif	NA	NA	NA	NA	NA	NA	NA	NA	NA	NA	NA	NA
En11^REST_chr21:36282885-36283085_Ref	K562	En11	REST_chr21:36282885-36283085_Ref	21	36282885	36283085	motif	43	48	38	36	400	265	421	254	40	335	1.43760605945613	0.251760394922638
En11^REST_chr21:36386775-36386975_Ref	K562	En11	REST_chr21:36386775-36386975_Ref	21	36386775	36386975	motif	15	19	21	17	146	76	140	101	16	115.75	1.79984094284319	0.74300257477405
En11^REST_chr21:36391858-36392058_nm	K562	En11	REST_chr21:36391858-36392058_nm	21	36391858	36392058	noMotif	11	8	6	2	144	128	158	106	24	134	0.0749273075522209	0.498708169942304
En11^REST_chr21:36594427-36594627_nm	K562	En11	REST_chr21:36594427-36594627_nm	21	36594427	36594627	noMotif	1	3	2	0	85	57	78	49	12	67.25	-1.09735339232535	1.29982663908758
En11^REST_chr21:36675463-36675663_nm	K562	En11	REST_chr21:36675463-36675663_nm	21	36675463	36675663	noMotif	1	1	4	5	45	23	71	32	8	42.75	NA	NA
En11^REST_chr21:36863530-36863730_nm	K562	En11	REST_chr21:36863530-36863730_nm	21	36863530	36863730	noMotif	3	3	3	6	49	41	81	53	5	56	NA	NA
En11^REST_chr21:37136489-37136689_Ref	K562	En11	REST_chr21:37136489-37136689_Ref	21	37136489	37136689	motif	17	18	14	20	281	185	266	150	33	220.5	0.813312148885614	0.447358169144977
En11^REST_chr21:37136489-37136689_Scr	K562	En11	REST_chr21:37136489-37136689_Scr	21	37136489	37136689	scrambled,SNP	31	37	11	29	264	188	262	202	31	229	1.36208330086738	0.332883290149873
En11^REST_chr21:37607595-37607795_Ref	K562	En11	REST_chr21:37607595-37607795_Ref	21	37607595	37607795	motif	NA	NA	NA	NA	NA	NA	NA	NA	NA	NA	NA	NA
En11^REST_chr21:37792316-37792516_nm	K562	En11	REST_chr21:37792316-37792516_nm	21	37792316	37792516	noMotif	195	238	188	136	290	183	260	180	45	228.25	4.16881903820534	0.175991804337286
En11^REST_chr21:37831817-37832017_Ref	K562	En11	REST_chr21:37831817-37832017_Ref	21	37831817	37832017	motif	15	26	23	18	214	165	226	161	23	191.5	1.22452888181344	0.451878456236295
En11^REST_chr21:37831817-37832017_Scr	K562	En11	REST_chr21:37831817-37832017_Scr	21	37831817	37832017	scrambled	7	8	12	9	136	104	151	70	16	115.25	0.808207899254177	0.577339287528091
En11^REST_chr21:37885430-37885630_nm	K562	En11	REST_chr21:37885430-37885630_nm	21	37885430	37885630	noMotif	10	14	21	23	94	70	84	41	10	72.25	2.37870600662092	0.236929905057619
En11^REST_chr21:38275245-38275445_Ref	K562	En11	REST_chr21:38275245-38275445_Ref	21	38275245	38275445	motif	4	1	11	4	66	52	98	34	7	62.5	NA	NA
En11^REST_chr21:38275245-38275445_Scr	K562	En11	REST_chr21:38275245-38275445_Scr	21	38275245	38275445	scrambled	26	21	19	25	134	82	151	96	14	115.75	2.14181145395773	0.535202635025595
En11^REST_chr21:38362093-38362293_nm	K562	En11	REST_chr21:38362093-38362293_nm	21	38362093	38362293	noMotif	166	176	129	108	12	15	15	23	7	16.25	NA	NA
En11^REST_chr21:38362508-38362708_Ref	K562	En11	REST_chr21:38362508-38362708_Ref	21	38362508	38362708	motif	109	77	70	70	52	39	46	27	13	41	5.43572806479345	0.257627140934177
En11^REST_chr21:38362508-38362708_Scr	K562	En11	REST_chr21:38362508-38362708_Scr	21	38362508	38362708	scrambled	51	68	38	31	11	16	23	18	7	17	NA	NA
En11^REST_chr21:38835870-38836070_Ref	K562	En11	REST_chr21:38835870-38836070_Ref	21	38835870	38836070	motif	11	10	6	2	135	99	157	102	19	123.25	0.30860606620136	0.540191628365156
En11^REST_chr21:38835870-38836070_Scr	K562	En11	REST_chr21:38835870-38836070_Scr	21	38835870	38836070	scrambled	1	8	3	1	89	57	91	50	9	71.75	NA	NA
En11^REST_chr21:39286571-39286771_Ref	K562	En11	REST_chr21:39286571-39286771_Ref	21	39286571	39286771	motif	32	42	24	25	530	358	621	422	48	482.75	0.472150654225011	0.326857125709436
En11^REST_chr21:39286571-39286771_Scr	K562	En11	REST_chr21:39286571-39286771_Scr	21	39286571	39286771	scrambled,SNP	25	31	25	28	227	121	215	136	19	174.75	1.80527110452877	0.336425805094691
En11^REST_chr21:40205125-40205325_nm	K562	En11	REST_chr21:40205125-40205325_nm	21	40205125	40205325	noMotif	16	4	12	5	91	55	95	90	12	82.75	1.23301380771065	2.1869665619997
En11^REST_chr21:40361772-40361972_nm	K562	En11	REST_chr21:40361772-40361972_nm	21	40361772	40361972	noMotif	25	24	23	8	199	75	169	121	15	141	1.62258776382109	0.397536716236427
En11^REST_chr21:40742465-40742665_Ref	K562	En11	REST_chr21:40742465-40742665_Ref	21	40742465	40742665	motif	53	73	30	21	96	63	88	77	18	81	3.51631240041171	0.323195683025713
En11^REST_chr21:40742465-40742665_Scr	K562	En11	REST_chr21:40742465-40742665_Scr	21	40742465	40742665	scrambled,SNP	25	21	28	34	205	164	260	168	26	199.25	1.60780560924279	0.399404450067184
En11^REST_chr21:40901061-40901261_nm	K562	En11	REST_chr21:40901061-40901261_nm	21	40901061	40901261	noMotif	45	40	25	30	368	255	414	294	37	332.75	1.19105670492396	0.337726620557527
En11^REST_chr21:41672306-41672506_Ref	K562	En11	REST_chr21:41672306-41672506_Ref	21	41672306	41672506	motif	7	10	13	11	182	135	196	130	29	160.75	0.508150414336571	0.624342233587809
En11^REST_chr21:41672306-41672506_Scr	K562	En11	REST_chr21:41672306-41672506_Scr	21	41672306	41672506	scrambled,SNP	36	20	18	28	237	164	301	180	46	220.5	1.3569140333848	0.278835116258645
En11^REST_chr21:42604065-42604265_nm	K562	En11	REST_chr21:42604065-42604265_nm	21	42604065	42604265	noMotif	228	255	219	176	309	198	305	204	39	254	4.24042051366133	0.192784866980698
En11^REST_chr21:42734468-42734668_Ref	K562	En11	REST_chr21:42734468-42734668_Ref	21	42734468	42734668	motif	98	84	57	42	439	275	380	282	40	344	2.12480987576203	0.219801548116674
En11^REST_chr21:42734468-42734668_Scr	K562	En11	REST_chr21:42734468-42734668_Scr	21	42734468	42734668	scrambled	31	40	30	24	287	202	291	195	31	243.75	1.4767006146572	0.278605589146401
En11^REST_chr21:42798043-42798243_nm	K562	En11	REST_chr21:42798043-42798243_nm	21	42798043	42798243	noMotif	175	239	212	167	121	74	121	93	17	102.25	5.40808291321888	0.156379037614384
En11^REST_chr21:42837211-42837411_Ref	K562	En11	REST_chr21:42837211-42837411_Ref	21	42837211	42837411	motif	25	23	14	14	173	127	156	162	25	154.5	1.37167884976981	0.520902244524966
En11^REST_chr21:42837211-42837411_Scr	K562	En11	REST_chr21:42837211-42837411_Scr	21	42837211	42837411	scrambled	12	14	6	12	286	235	280	206	29	251.75	-0.076911728901332	0.444268597887626
En11^REST_chr21:43396103-43396303_Ref	K562	En11	REST_chr21:43396103-43396303_Ref	21	43396103	43396303	motif	12	15	11	11	258	172	240	165	41	208.75	0.362448465325349	0.557355669391747
En11^REST_chr21:43396103-43396303_Scr	K562	En11	REST_chr21:43396103-43396303_Scr	21	43396103	43396303	scrambled,SNP	26	33	28	28	384	255	378	248	57	316.25	1.00757965807006	0.352592777270335
En11^REST_chr21:43684817-43685017_Ref	K562	En11	REST_chr21:43684817-43685017_Ref	21	43684817	43685017	motif	12	6	7	4	136	113	169	89	11	126.75	0.28529220906303	0.9214394179572
En11^REST_chr21:43684851-43685051_Ref	K562	En11	REST_chr21:43684851-43685051_Ref	21	43684851	43685051	motif	47	43	53	24	381	294	419	317	34	352.75	1.3312930846184	0.405273882246692
En11^REST_chr21:43684851-43685051_Scr	K562	En11	REST_chr21:43684851-43685051_Scr	21	43684851	43685051	scrambled	64	86	93	52	288	185	292	230	31	248.75	2.68365876600566	0.333321316081069
En11^REST_chr21:43684962-43685162_Ref	K562	En11	REST_chr21:43684962-43685162_Ref	21	43684962	43685162	motif	49	30	27	17	425	331	565	319	52	410	0.684222410479769	0.310234384144327
En11^REST_chr21:43684962-43685162_Scr	K562	En11	REST_chr21:43684962-43685162_Scr	21	43684962	43685162	scrambled,SNP	5	8	11	6	192	136	204	141	22	168.25	-0.0330614019788856	0.617865549039918
En11^REST_chr21:43850077-43850277_Ref	K562	En11	REST_chr21:43850077-43850277_Ref	21	43850077	43850277	motif	30	33	26	16	411	266	397	268	45	335.5	0.750345464125492	0.461187595158292
En11^REST_chr21:43850077-43850277_Scr	K562	En11	REST_chr21:43850077-43850277_Scr	21	43850077	43850277	scrambled,SNP	NA	NA	NA	NA	NA	NA	NA	NA	NA	NA	NA	NA
En11^REST_chr21:43854129-43854329_nm	K562	En11	REST_chr21:43854129-43854329_nm	21	43854129	43854329	noMotif	1944	1800	1956	1246	243	188	331	222	41	246	7.25445371868254	0.279930951875315
En11^REST_chr21:43857995-43858195_Ref	K562	En11	REST_chr21:43857995-43858195_Ref	21	43857995	43858195	motif	27	20	20	27	199	166	220	137	22	180.5	1.52612303317556	0.396358336171088
En11^REST_chr21:43857995-43858195_Scr	K562	En11	REST_chr21:43857995-43858195_Scr	21	43857995	43858195	scrambled	30	36	36	48	314	166	256	222	30	239.5	1.82062207851038	0.324504592110316
En11^REST_chr21:43980362-43980562_Ref	K562	En11	REST_chr21:43980362-43980562_Ref	21	43980362	43980562	motif	66	77	70	47	409	264	324	288	46	321.25	2.11879672065525	0.27681947101281
En11^REST_chr21:43980362-43980562_Scr	K562	En11	REST_chr21:43980362-43980562_Scr	21	43980362	43980562	scrambled,SNP	120	118	137	101	266	177	294	188	37	231.25	3.50376761134851	0.238695548484212
En11^REST_chr21:44313622-44313822_Ref	K562	En11	REST_chr21:44313622-44313822_Ref	21	44313622	44313822	motif	1	3	1	3	4	7	1	5	1	4.25	NA	NA
En11^REST_chr21:44313622-44313822_Scr	K562	En11	REST_chr21:44313622-44313822_Scr	21	44313622	44313822	scrambled,SNP	9	8	13	0	21	15	25	18	5	19.75	NA	NA
En11^REST_chr21:44362880-44363080_Ref	K562	En11	REST_chr21:44362880-44363080_Ref	21	44362880	44363080	motif	27	21	17	20	235	164	268	134	30	200.25	1.23158701428612	0.31578982660795
En11^REST_chr21:44363013-44363213_Ref	K562	En11	REST_chr21:44363013-44363213_Ref	21	44363013	44363213	motif	21	7	25	6	148	100	168	80	15	124	1.36813525546494	0.502241608058188
En11^REST_chr21:44631459-44631659_Ref	K562	En11	REST_chr21:44631459-44631659_Ref	21	44631459	44631659	motif	60	92	89	66	384	254	375	237	38	312.5	2.44027566335388	0.30507905810016
En11^REST_chr21:44631459-44631659_Scr	K562	En11	REST_chr21:44631459-44631659_Scr	21	44631459	44631659	scrambled,SNP	58	68	62	68	323	279	400	289	45	322.75	2.12291524702025	0.268868470610507
En11^REST_chr21:44742790-44742990_Ref	K562	En11	REST_chr21:44742790-44742990_Ref	21	44742790	44742990	motif	4	6	5	6	209	97	223	157	18	171.5	-0.518237420598472	1.14162344949403
En11^REST_chr21:44742790-44742990_Scr	K562	En11	REST_chr21:44742790-44742990_Scr	21	44742790	44742990	scrambled,SNP	15	21	21	16	297	168	306	193	26	241	0.752750900474025	0.418214647150861
En11^REST_chr21:44860962-44861162_Ref	K562	En11	REST_chr21:44860962-44861162_Ref	21	44860962	44861162	motif	15	1	0	3	67	33	59	64	4	55.75	NA	NA
En11^REST_chr21:44898001-44898201_Ref	K562	En11	REST_chr21:44898001-44898201_Ref	21	44898001	44898201	motif	9	23	16	8	233	146	210	130	40	179.75	0.759236445894001	0.403994231288719
En11^REST_chr21:44898013-44898213_Ref	K562	En11	REST_chr21:44898013-44898213_Ref	21	44898013	44898213	motif	32	25	41	34	449	308	413	296	56	366.5	0.994110145517942	0.309558100290196
En11^REST_chr21:45148523-45148723_Ref	K562	En11	REST_chr21:45148523-45148723_Ref	21	45148523	45148723	motif	117	154	121	81	197	133	186	116	27	158	4.02023668647132	0.210007523142644
En11^REST_chr21:45148523-45148723_Scr	K562	En11	REST_chr21:45148523-45148723_Scr	21	45148523	45148723	scrambled,SNP	410	381	333	228	150	84	120	68	21	105.5	6.12557884413189	0.224696164150905
En11^REST_chr21:45230727-45230927_Ref	K562	En11	REST_chr21:45230727-45230927_Ref	21	45230727	45230927	motif	295	317	258	196	256	169	321	167	44	228.25	4.68177835812202	0.238007625636923
En11^REST_chr21:45230727-45230927_Scr	K562	En11	REST_chr21:45230727-45230927_Scr	21	45230727	45230927	scrambled	107	142	107	110	334	244	366	226	56	292.5	3.13598244872608	0.236105302721501
En11^REST_chr21:45324866-45325066_Ref	K562	En11	REST_chr21:45324866-45325066_Ref	21	45324866	45325066	motif	1	1	6	4	31	21	15	21	3	22	NA	NA
En11^REST_chr21:45395419-45395619_nm	K562	En11	REST_chr21:45395419-45395619_nm	21	45395419	45395619	noMotif	44	61	49	43	348	246	303	211	34	277	1.95739635641745	0.346318955568569
En11^REST_chr21:45567121-45567321_Ref	K562	En11	REST_chr21:45567121-45567321_Ref	21	45567121	45567321	motif	182	214	146	141	515	327	619	371	58	458	3.0360879453541	0.158223212842048
En11^REST_chr21:45567121-45567321_Scr	K562	En11	REST_chr21:45567121-45567321_Scr	21	45567121	45567321	scrambled,SNP	155	134	163	155	610	448	735	475	70	567	2.56784742888964	0.152541395455692
En11^REST_chr21:45579629-45579829_nm	K562	En11	REST_chr21:45579629-45579829_nm	21	45579629	45579829	noMotif	31	40	31	29	365	242	399	252	44	314.5	1.19515175103743	0.25774547364327
En11^REST_chr21:45603632-45603832_nm	K562	En11	REST_chr21:45603632-45603832_nm	21	45603632	45603832	noMotif	20	19	49	23	118	117	153	94	22	120.5	2.33279946760819	0.380879029999013
En11^REST_chr21:45613168-45613368_Ref	K562	En11	REST_chr21:45613168-45613368_Ref	21	45613168	45613368	motif	132	162	138	84	126	104	154	113	18	124.25	4.47708109616224	0.158369861419328
En11^REST_chr21:45616172-45616372_Ref	K562	En11	REST_chr21:45616172-45616372_Ref	21	45616172	45616372	motif	180	149	187	105	117	51	128	58	14	88.5	5.29285877870208	0.246257750260733
En11^REST_chr21:45616172-45616372_Scr	K562	En11	REST_chr21:45616172-45616372_Scr	21	45616172	45616372	scrambled,SNP	112	174	129	92	246	188	240	182	22	214	3.67059075582381	0.180676743336945
En11^REST_chr21:45651189-45651389_nm	K562	En11	REST_chr21:45651189-45651389_nm	21	45651189	45651389	noMotif	34	36	24	30	292	210	340	222	47	266	1.35723194339556	0.362421363740957
En11^REST_chr21:45866325-45866525_Ref	K562	En11	REST_chr21:45866325-45866525_Ref	21	45866325	45866525	motif	8	8	2	4	99	89	136	118	12	110.5	0.0673397289842698	0.553626733454601
En11^REST_chr21:45919591-45919791_Ref	K562	En11	REST_chr21:45919591-45919791_Ref	21	45919591	45919791	motif	24	27	38	17	160	103	158	91	23	128	2.18094335679234	0.440886191240571
En11^REST_chr21:45919591-45919791_Scr	K562	En11	REST_chr21:45919591-45919791_Scr	21	45919591	45919791	scrambled	62	103	78	54	245	135	204	102	30	171.5	3.26113546280607	0.247698001496494
En11^REST_chr21:45919638-45919838_Ref	K562	En11	REST_chr21:45919638-45919838_Ref	21	45919638	45919838	motif	37	37	40	31	333	223	273	189	33	254.5	1.63809877339032	0.296321730677759
En11^REST_chr21:45937226-45937426_Ref	K562	En11	REST_chr21:45937226-45937426_Ref	21	45937226	45937426	motif	1147	743	573	408	170	109	195	131	15	151.25	6.65733965802439	0.123582396055731
En11^REST_chr21:45937226-45937426_Scr	K562	En11	REST_chr21:45937226-45937426_Scr	21	45937226	45937426	scrambled	710	476	432	283	134	98	175	120	19	131.75	6.26564024169098	0.128827628987713
En11^REST_chr21:46221629-46221829_Ref	K562	En11	REST_chr21:46221629-46221829_Ref	21	46221629	46221829	motif	3	0	0	0	2	3	1	10	1	4	NA	NA
En11^REST_chr21:46270937-46271137_Ref	K562	En11	REST_chr21:46270937-46271137_Ref	21	46270937	46271137	motif	9	10	7	16	229	133	211	169	23	185.5	0.362352444815061	0.518715474218528
En11^REST_chr21:46332768-46332968_nm	K562	En11	REST_chr21:46332768-46332968_nm	21	46332768	46332968	noMotif	56	39	30	33	231	185	264	190	40	217.5	1.96573105921769	0.303574356183518
En11^REST_chr21:46487546-46487746_Ref	K562	En11	REST_chr21:46487546-46487746_Ref	21	46487546	46487746	motif	262	259	248	205	235	146	219	137	17	184.25	4.86477433073289	0.309738723555321
En11^REST_chr21:46487546-46487746_Scr	K562	En11	REST_chr21:46487546-46487746_Scr	21	46487546	46487746	scrambled,SNP	385	361	400	304	256	209	319	207	33	247.75	4.99712682283408	0.370022186262087
En11^REST_chr21:46489224-46489424_Ref	K562	En11	REST_chr21:46489224-46489424_Ref	21	46489224	46489424	motif	NA	NA	NA	NA	NA	NA	NA	NA	NA	NA	NA	NA
En11^REST_chr21:46489224-46489424_Scr	K562	En11	REST_chr21:46489224-46489424_Scr	21	46489224	46489424	scrambled,SNP	26	16	15	22	253	179	258	152	38	210.5	1.05771764644427	0.377766739412007
En11^REST_chr21:46529792-46529992_nm	K562	En11	REST_chr21:46529792-46529992_nm	21	46529792	46529992	noMotif	57	86	93	57	259	193	326	236	41	253.5	2.65426479803742	0.242056980652555
En11^REST_chr21:46557063-46557263_nm	K562	En11	REST_chr21:46557063-46557263_nm	21	46557063	46557263	noMotif	107	81	68	58	224	169	245	199	22	209.25	3.00024014728861	0.292982780431184
En11^REST_chr21:46574964-46575164_Ref	K562	En11	REST_chr21:46574964-46575164_Ref	21	46574964	46575164	motif	49	43	52	30	384	217	327	216	35	286	1.73299001787754	0.369821962843786
En11^REST_chr21:46807934-46808134_Ref	K562	En11	REST_chr21:46807934-46808134_Ref	21	46807934	46808134	motif	20	23	32	25	393	232	370	272	39	316.75	0.811535599602422	0.334358064189795
En11^REST_chr21:46807934-46808134_Scr	K562	En11	REST_chr21:46807934-46808134_Scr	21	46807934	46808134	scrambled,SNP	NA	NA	NA	NA	NA	NA	NA	NA	NA	NA	NA	NA
En11^REST_chr21:46808004-46808204_Ref	K562	En11	REST_chr21:46808004-46808204_Ref	21	46808004	46808204	motif	19	11	16	23	328	214	389	225	36	289	0.43605570079659	0.364167943120383
En11^REST_chr21:46847782-46847982_Ref	K562	En11	REST_chr21:46847782-46847982_Ref	21	46847782	46847982	motif	574	508	468	338	448	282	472	306	60	377	4.76613098046481	0.126555703721211
En11^REST_chr21:46847782-46847982_Scr	K562	En11	REST_chr21:46847782-46847982_Scr	21	46847782	46847982	scrambled,SNP	584	577	486	414	361	259	302	178	42	275	5.35026764898388	0.125448407327626
En11^REST_chr21:46889612-46889812_Ref	K562	En11	REST_chr21:46889612-46889812_Ref	21	46889612	46889812	motif	30	24	35	20	512	305	443	305	54	391.25	0.606866457282495	0.307956693100576
En11^REST_chr21:47065841-47066041_Ref	K562	En11	REST_chr21:47065841-47066041_Ref	21	47065841	47066041	motif	8	6	8	4	354	247	411	281	52	323.25	-1.20640026596954	0.741874849184828
En11^REST_chr21:47065841-47066041_Scr	K562	En11	REST_chr21:47065841-47066041_Scr	21	47065841	47066041	scrambled,SNP	60	106	104	78	351	228	400	251	54	307.5	2.65304507982705	0.239047174548541
En11^REST_chr21:47305891-47306091_Ref	K562	En11	REST_chr21:47305891-47306091_Ref	21	47305891	47306091	motif	43	41	33	54	359	237	371	213	32	295	1.71687730446651	0.333944715553198
En11^REST_chr21:47305891-47306091_Scr	K562	En11	REST_chr21:47305891-47306091_Scr	21	47305891	47306091	scrambled	40	73	50	64	255	197	284	199	25	233.75	2.4316475301206	0.309899809319187
En11^REST_chr21:47305943-47306143_Ref	K562	En11	REST_chr21:47305943-47306143_Ref	21	47305943	47306143	motif	14	20	31	23	200	185	272	209	25	216.5	1.16170235973134	0.455506399951946
En11^REST_chr21:47305943-47306143_Scr	K562	En11	REST_chr21:47305943-47306143_Scr	21	47305943	47306143	scrambled,SNP	35	24	33	26	251	157	272	168	28	212	1.61940086965195	0.281971248402772
En11^REST_chr21:47314449-47314649_Ref	K562	En11	REST_chr21:47314449-47314649_Ref	21	47314449	47314649	motif	51	41	48	45	415	265	400	276	44	339	1.59153073867453	0.272867656711969
En11^REST_chr21:47314449-47314649_Scr	K562	En11	REST_chr21:47314449-47314649_Scr	21	47314449	47314649	scrambled,SNP	17	20	35	23	289	194	382	284	49	287.25	0.874584094504087	0.342038905788962
En11^REST_chr21:9857746-9857946_nm	K562	En11	REST_chr21:9857746-9857946_nm	21	9857746	9857946	noMotif	NA	NA	NA	NA	NA	NA	NA	NA	NA	NA	NA	NA
En11^REST_chr22:17539121-17539321_Ref	K562	En11	REST_chr22:17539121-17539321_Ref	22	17539121	17539321	motif	27	23	12	16	203	171	229	157	26	190	1.13663743354916	0.429017825124757
En11^REST_chr22:17539121-17539321_Scr	K562	En11	REST_chr22:17539121-17539321_Scr	22	17539121	17539321	scrambled,SNP	33	34	33	24	315	180	309	216	33	255	1.41371743847421	0.352580120246205
En11^REST_chr22:17601304-17601504_Ref	K562	En11	REST_chr22:17601304-17601504_Ref	22	17601304	17601504	motif	0	0	1	2	18	17	5	11	7	12.75	NA	NA
En11^REST_chr22:17601335-17601535_Ref	K562	En11	REST_chr22:17601335-17601535_Ref	22	17601335	17601535	motif	1	0	0	3	19	10	17	9	4	13.75	NA	NA
En11^REST_chr22:17601335-17601535_Scr	K562	En11	REST_chr22:17601335-17601535_Scr	22	17601335	17601535	scrambled,SNP	0	2	1	2	4	7	10	10	4	7.75	NA	NA
En11^REST_chr22:17601407-17601607_Ref	K562	En11	REST_chr22:17601407-17601607_Ref	22	17601407	17601607	motif	NA	NA	NA	NA	NA	NA	NA	NA	NA	NA	NA	NA
En11^REST_chr22:17633378-17633578_Ref	K562	En11	REST_chr22:17633378-17633578_Ref	22	17633378	17633578	motif	NA	NA	NA	NA	NA	NA	NA	NA	NA	NA	NA	NA
En11^REST_chr22:17633378-17633578_Scr	K562	En11	REST_chr22:17633378-17633578_Scr	22	17633378	17633578	scrambled	17	28	29	14	113	106	143	80	13	110.5	2.10141334298942	0.422028307674546
En11^REST_chr22:17671860-17672060_Ref	K562	En11	REST_chr22:17671860-17672060_Ref	22	17671860	17672060	motif	48	39	51	39	353	240	312	223	45	282	1.77658474524576	0.222418782915993
En11^REST_chr22:17671860-17672060_Scr	K562	En11	REST_chr22:17671860-17672060_Scr	22	17671860	17672060	scrambled,SNP	74	76	67	60	319	223	302	227	41	267.75	2.48981202453919	0.176371731942233
En11^REST_chr22:18300983-18301183_Ref	K562	En11	REST_chr22:18300983-18301183_Ref	22	18300983	18301183	motif	44	46	44	30	100	32	68	47	11	61.75	3.89351985918446	0.61314140999629
En11^REST_chr22:18300983-18301183_Scr	K562	En11	REST_chr22:18300983-18301183_Scr	22	18300983	18301183	scrambled,SNP	92	81	68	71	81	67	75	59	11	70.5	4.57738703834561	0.598188839944821
En11^REST_chr22:18371756-18371956_Ref	K562	En11	REST_chr22:18371756-18371956_Ref	22	18371756	18371956	motif	56	49	70	35	221	170	234	180	24	201.25	2.48344883583208	0.37577804894294
En11^REST_chr22:18371756-18371956_Scr	K562	En11	REST_chr22:18371756-18371956_Scr	22	18371756	18371956	scrambled,SNP	35	43	36	32	173	98	170	112	21	138.25	2.54863195846038	0.426663882390636
En11^REST_chr22:18646652-18646852_Ref	K562	En11	REST_chr22:18646652-18646852_Ref	22	18646652	18646852	motif	57	43	26	35	178	87	168	120	26	138.25	2.67916669367343	0.419921439429579
En11^REST_chr22:18646652-18646852_Scr	K562	En11	REST_chr22:18646652-18646852_Scr	22	18646652	18646852	scrambled	17	23	17	15	184	136	148	144	17	153	1.33001083781334	0.389642511396297
En11^REST_chr22:18955720-18955920_Ref	K562	En11	REST_chr22:18955720-18955920_Ref	22	18955720	18955920	motif	6	3	9	7	197	108	210	145	28	165	-0.222652337519851	0.710496907748872
En11^REST_chr22:18955758-18955958_Ref	K562	En11	REST_chr22:18955758-18955958_Ref	22	18955758	18955958	motif	7	11	10	9	456	290	536	380	44	415.5	-1.02111136639303	0.526950318475319
En11^REST_chr22:18955758-18955958_Scr	K562	En11	REST_chr22:18955758-18955958_Scr	22	18955758	18955958	scrambled	64	51	49	56	288	185	235	238	33	236.5	2.33838380330022	0.311182949697568
En11^REST_chr22:18955770-18955970_Ref	K562	En11	REST_chr22:18955770-18955970_Ref	22	18955770	18955970	motif	20	11	17	6	371	279	456	268	41	343.5	-0.254523488914399	0.542241429964367
En11^REST_chr22:18955770-18955970_Scr	K562	En11	REST_chr22:18955770-18955970_Scr	22	18955770	18955970	scrambled	32	30	29	12	139	75	126	73	14	103.25	2.42850654319987	0.508573943810779
En11^REST_chr22:18958111-18958311_nm	K562	En11	REST_chr22:18958111-18958311_nm	22	18958111	18958311	noMotif	1	2	0	0	2	0	4	0	1	1.5	NA	NA
En11^REST_chr22:19022950-19023150_Ref	K562	En11	REST_chr22:19022950-19023150_Ref	22	19022950	19023150	motif	6	13	14	12	447	301	415	288	46	362.75	-0.535069123714826	0.482126553247933
En11^REST_chr22:19189702-19189902_Ref	K562	En11	REST_chr22:19189702-19189902_Ref	22	19189702	19189902	motif	0	11	5	8	81	76	116	51	20	81	0.740762091195226	0.549042669908807
En11^REST_chr22:19189702-19189902_Scr	K562	En11	REST_chr22:19189702-19189902_Scr	22	19189702	19189902	scrambled	8	10	3	14	140	98	178	130	29	136.5	0.538068826507653	0.556487014061866
En11^REST_chr22:19287623-19287823_nm	K562	En11	REST_chr22:19287623-19287823_nm	22	19287623	19287823	noMotif	7	6	5	6	45	17	31	40	6	33.25	NA	NA
En11^REST_chr22:19396382-19396582_nm	K562	En11	REST_chr22:19396382-19396582_nm	22	19396382	19396582	noMotif	15	10	11	4	163	95	161	126	17	136.25	0.635838753302559	0.58691361821143
En11^REST_chr22:19496947-19497147_Ref	K562	En11	REST_chr22:19496947-19497147_Ref	22	19496947	19497147	motif	2	8	0	2	55	41	57	48	8	50.25	NA	NA
En11^REST_chr22:19808415-19808615_nm	K562	En11	REST_chr22:19808415-19808615_nm	22	19808415	19808615	noMotif	55	59	62	51	485	327	432	354	49	399.5	1.62973452745134	0.248754488695947
En11^REST_chr22:19810255-19810455_Ref	K562	En11	REST_chr22:19810255-19810455_Ref	22	19810255	19810455	motif	52	26	42	46	476	278	507	375	41	409	1.17995871921647	0.313547695985203
En11^REST_chr22:19810255-19810455_Scr	K562	En11	REST_chr22:19810255-19810455_Scr	22	19810255	19810455	scrambled,SNP	82	67	78	73	970	587	956	639	74	788	1.07835906452357	0.21359669348518
En11^REST_chr22:19810275-19810475_Ref	K562	En11	REST_chr22:19810275-19810475_Ref	22	19810275	19810475	motif	28	7	8	13	276	163	289	192	39	230	0.413156599315401	0.538025938355006
En11^REST_chr22:19810275-19810475_Scr	K562	En11	REST_chr22:19810275-19810475_Scr	22	19810275	19810475	scrambled,SNP	61	34	27	26	152	85	183	135	22	138.75	2.52385540882161	0.375134336243963
En11^REST_chr22:19831908-19832108_Ref	K562	En11	REST_chr22:19831908-19832108_Ref	22	19831908	19832108	motif	21	9	10	14	86	83	107	65	12	85.25	1.78418804325787	0.543734785892735
En11^REST_chr22:19831908-19832108_Scr	K562	En11	REST_chr22:19831908-19832108_Scr	22	19831908	19832108	scrambled,SNP	46	29	30	34	285	166	241	160	20	213	1.84743950683572	0.248113413158953
En11^REST_chr22:19949994-19950194_Ref	K562	En11	REST_chr22:19949994-19950194_Ref	22	19949994	19950194	motif	444	495	444	340	518	318	567	375	50	444.5	4.40949879682129	0.131571123369057
En11^REST_chr22:19949994-19950194_Scr	K562	En11	REST_chr22:19949994-19950194_Scr	22	19949994	19950194	scrambled	631	808	678	529	459	271	448	295	46	368.25	5.30443413005788	0.17681046170438
En11^REST_chr22:19950006-19950206_Ref	K562	En11	REST_chr22:19950006-19950206_Ref	22	19950006	19950206	motif	271	284	260	250	438	301	371	260	43	342.5	4.09250081932725	0.134565705872586
En11^REST_chr22:20059040-20059240_nm	K562	En11	REST_chr22:20059040-20059240_nm	22	20059040	20059240	noMotif	8	6	6	4	57	35	46	35	7	43.25	NA	NA
En11^REST_chr22:20155506-20155706_Ref	K562	En11	REST_chr22:20155506-20155706_Ref	22	20155506	20155706	motif	69	52	58	36	247	149	227	163	45	196.5	2.5653561670461	0.247324218483175
En11^REST_chr22:20155506-20155706_Scr	K562	En11	REST_chr22:20155506-20155706_Scr	22	20155506	20155706	scrambled	63	77	55	73	501	355	550	413	70	454.75	1.70180739231267	0.246656561777924
En11^REST_chr22:20194324-20194524_Ref	K562	En11	REST_chr22:20194324-20194524_Ref	22	20194324	20194524	motif	40	76	57	49	583	444	623	446	70	524	1.2060588145551	0.214702781604726
En11^REST_chr22:20194324-20194524_Scr	K562	En11	REST_chr22:20194324-20194524_Scr	22	20194324	20194524	scrambled	28	26	24	33	289	229	319	219	34	264	1.20787774481689	0.243302221953445
En11^REST_chr22:20810477-20810677_Ref	K562	En11	REST_chr22:20810477-20810677_Ref	22	20810477	20810677	motif	12	16	5	15	258	164	260	169	23	212.75	0.333513371374822	0.468766533074013
En11^REST_chr22:20810477-20810677_Scr	K562	En11	REST_chr22:20810477-20810677_Scr	22	20810477	20810677	scrambled	9	11	7	7	96	61	117	87	14	90.25	1.03634267041176	0.651703786534582
En11^REST_chr22:21000785-21000985_Ref	K562	En11	REST_chr22:21000785-21000985_Ref	22	21000785	21000985	motif	2	4	7	7	92	66	95	63	13	79	0.520085292992231	0.649735491215951
En11^REST_chr22:21000785-21000985_Scr	K562	En11	REST_chr22:21000785-21000985_Scr	22	21000785	21000985	scrambled	8	9	11	5	55	54	74	52	6	58.75	NA	NA
En11^REST_chr22:21158200-21158400_Ref	K562	En11	REST_chr22:21158200-21158400_Ref	22	21158200	21158400	motif	6	11	18	12	309	204	323	230	29	266.5	-0.0320964630963978	0.383679021417914
En11^REST_chr22:21158200-21158400_Scr	K562	En11	REST_chr22:21158200-21158400_Scr	22	21158200	21158400	scrambled,SNP	42	37	34	22	269	175	306	188	31	234.5	1.64420507868624	0.290327863437364
En11^REST_chr22:21158249-21158449_Ref	K562	En11	REST_chr22:21158249-21158449_Ref	22	21158249	21158449	motif	7	13	7	8	157	97	170	123	19	136.75	0.486969910562363	0.417623577998654
En11^REST_chr22:21158249-21158449_Scr	K562	En11	REST_chr22:21158249-21158449_Scr	22	21158249	21158449	scrambled	6	13	19	15	192	132	176	131	32	157.75	0.898776851119967	0.374703044191099
En11^REST_chr22:21307154-21307354_nm	K562	En11	REST_chr22:21307154-21307354_nm	22	21307154	21307354	noMotif	12	6	5	10	83	87	97	85	14	88	1.01253434457876	0.637108833314958
En11^REST_chr22:21363969-21364169_Ref	K562	En11	REST_chr22:21363969-21364169_Ref	22	21363969	21364169	motif	4	11	4	2	201	133	174	107	25	153.75	-0.467107912655646	0.870059324512165
En11^REST_chr22:21363969-21364169_Scr	K562	En11	REST_chr22:21363969-21364169_Scr	22	21363969	21364169	scrambled,SNP	27	16	19	30	128	102	151	112	15	123.25	2.05370540427097	0.387193135369171
En11^REST_chr22:21375210-21375410_nm	K562	En11	REST_chr22:21375210-21375410_nm	22	21375210	21375410	noMotif	17	52	40	38	140	95	153	71	14	114.75	2.86359451382512	0.465171508592367
En11^REST_chr22:21456999-21457199_Ref	K562	En11	REST_chr22:21456999-21457199_Ref	22	21456999	21457199	motif	4	6	15	3	135	110	181	122	18	137	0.140925758375876	0.561590029216291
En11^REST_chr22:21456999-21457199_Scr	K562	En11	REST_chr22:21456999-21457199_Scr	22	21456999	21457199	scrambled	26	26	23	9	237	157	254	154	22	200.5	1.16584654135222	0.365786809522212
En11^REST_chr22:21457148-21457348_Ref	K562	En11	REST_chr22:21457148-21457348_Ref	22	21457148	21457348	motif	180	209	204	152	464	320	461	343	62	397	3.35298600385546	0.239537855266159
En11^REST_chr22:22011822-22012022_nm	K562	En11	REST_chr22:22011822-22012022_nm	22	22011822	22012022	noMotif	55	68	98	32	11	12	12	8	4	10.75	NA	NA
En11^REST_chr22:22020634-22020834_nm	K562	En11	REST_chr22:22020634-22020834_nm	22	22020634	22020834	noMotif	1	1	1	0	30	25	24	17	6	24	NA	NA
En11^REST_chr22:22035933-22036133_Ref	K562	En11	REST_chr22:22035933-22036133_Ref	22	22035933	22036133	motif	25	48	36	36	213	180	236	164	32	198.25	2.00116604601937	0.315331394547441
En11^REST_chr22:22035933-22036133_Scr	K562	En11	REST_chr22:22035933-22036133_Scr	22	22035933	22036133	scrambled	29	50	50	42	205	176	255	162	28	199.5	2.23992007691437	0.297257770432508
En11^REST_chr22:22261297-22261497_nm	K562	En11	REST_chr22:22261297-22261497_nm	22	22261297	22261497	noMotif	1	2	4	0	38	23	42	26	8	32.25	NA	NA
En11^REST_chr22:22379916-22380116_nm	K562	En11	REST_chr22:22379916-22380116_nm	22	22379916	22380116	noMotif	4	1	5	2	49	43	52	36	7	45	NA	NA
En11^REST_chr22:22400757-22400957_Ref	K562	En11	REST_chr22:22400757-22400957_Ref	22	22400757	22400957	motif	15	14	14	16	146	117	187	125	27	143.75	1.17699302689122	0.406966271676096
En11^REST_chr22:22400757-22400957_Scr	K562	En11	REST_chr22:22400757-22400957_Scr	22	22400757	22400957	scrambled,SNP	30	50	49	39	171	131	194	130	30	156.5	2.56363267915911	0.339808017904925
En11^REST_chr22:23052247-23052447_Ref	K562	En11	REST_chr22:23052247-23052447_Ref	22	23052247	23052447	motif	23	21	23	21	142	110	176	159	14	146.75	1.69569728508763	0.316658989196382
En11^REST_chr22:23052247-23052447_Scr	K562	En11	REST_chr22:23052247-23052447_Scr	22	23052247	23052447	scrambled,SNP	22	17	19	15	112	68	97	57	15	83.5	2.26628353384241	0.415471668674404
En11^REST_chr22:23395645-23395845_Ref	K562	En11	REST_chr22:23395645-23395845_Ref	22	23395645	23395845	motif	2	0	0	2	16	17	18	9	3	15	NA	NA
En11^REST_chr22:23395645-23395845_Scr	K562	En11	REST_chr22:23395645-23395845_Scr	22	23395645	23395845	scrambled	15	42	29	20	175	121	203	150	27	162.25	1.82854125889369	0.308409635134894
En11^REST_chr22:23397011-23397211_Ref	K562	En11	REST_chr22:23397011-23397211_Ref	22	23397011	23397211	motif	33	35	34	25	169	131	202	144	28	161.5	2.08966739532721	0.361695960304531
En11^REST_chr22:23397011-23397211_Scr	K562	En11	REST_chr22:23397011-23397211_Scr	22	23397011	23397211	scrambled,SNP	20	23	24	26	182	108	173	124	26	146.75	1.82796661335804	0.41154290646759
En11^REST_chr22:23417989-23418189_nm	K562	En11	REST_chr22:23417989-23418189_nm	22	23417989	23418189	noMotif	30	43	26	26	378	270	381	228	43	314.25	1.11858229427325	0.271937991817562
En11^REST_chr22:23427333-23427533_Ref	K562	En11	REST_chr22:23427333-23427533_Ref	22	23427333	23427533	motif	59	63	51	44	307	196	268	184	48	238.75	2.30887502208568	0.265437789162432
En11^REST_chr22:23647943-23648143_Ref	K562	En11	REST_chr22:23647943-23648143_Ref	22	23647943	23648143	motif	18	15	15	18	252	172	279	243	49	236.5	0.610559237724101	0.391420822540215
En11^REST_chr22:23743431-23743631_nm	K562	En11	REST_chr22:23743431-23743631_nm	22	23743431	23743631	noMotif	44	36	21	30	285	208	346	212	34	262.75	1.44492322481392	0.248150640198552
En11^REST_chr22:23744932-23745132_Ref	K562	En11	REST_chr22:23744932-23745132_Ref	22	23744932	23745132	motif	20	21	8	8	6	1	11	7	2	6.25	NA	NA
En11^REST_chr22:23744932-23745132_Scr	K562	En11	REST_chr22:23744932-23745132_Scr	22	23744932	23745132	scrambled	10	2	4	1	1	0	4	1	1	1.5	NA	NA
En11^REST_chr22:23746938-23747138_Ref	K562	En11	REST_chr22:23746938-23747138_Ref	22	23746938	23747138	motif	19	7	3	7	290	228	315	220	33	263.25	-0.463625533263078	0.607982610915163
En11^REST_chr22:23746976-23747176_Ref	K562	En11	REST_chr22:23746976-23747176_Ref	22	23746976	23747176	motif	7	9	13	10	477	268	413	345	52	375.75	-0.789471183164279	0.675801705414673
En11^REST_chr22:23746976-23747176_Scr	K562	En11	REST_chr22:23746976-23747176_Scr	22	23746976	23747176	scrambled,SNP	58	34	39	32	602	405	611	447	56	516.25	0.771844938807709	0.319701402263037
En11^REST_chr22:23902510-23902710_Ref	K562	En11	REST_chr22:23902510-23902710_Ref	22	23902510	23902710	motif	8	4	7	2	28	22	45	28	7	30.75	NA	NA
En11^REST_chr22:23902510-23902710_Scr	K562	En11	REST_chr22:23902510-23902710_Scr	22	23902510	23902710	scrambled,SNP	8	0	2	1	57	32	46	42	4	44.25	NA	NA
En11^REST_chr22:23950828-23951028_Ref	K562	En11	REST_chr22:23950828-23951028_Ref	22	23950828	23951028	motif	7	10	4	8	115	79	158	87	15	109.75	0.568925777871603	0.853530312053815
En11^REST_chr22:23950828-23951028_Scr	K562	En11	REST_chr22:23950828-23951028_Scr	22	23950828	23951028	scrambled	38	51	58	35	234	174	299	204	28	227.75	2.12498326123421	0.347284931714642
En11^REST_chr22:24012744-24012944_Ref	K562	En11	REST_chr22:24012744-24012944_Ref	22	24012744	24012944	motif	13	13	17	18	209	158	337	164	24	217	0.677463880671172	0.439681789848855
En11^REST_chr22:24012750-24012950_Ref	K562	En11	REST_chr22:24012750-24012950_Ref	22	24012750	24012950	motif	19	28	33	13	247	182	221	176	28	206.5	1.26650020182366	0.320469258289861
En11^REST_chr22:24012750-24012950_Scr	K562	En11	REST_chr22:24012750-24012950_Scr	22	24012750	24012950	scrambled,SNP	NA	NA	NA	NA	NA	NA	NA	NA	NA	NA	NA	NA
En11^REST_chr22:24116438-24116638_nm	K562	En11	REST_chr22:24116438-24116638_nm	22	24116438	24116638	noMotif	44	31	43	35	698	445	692	457	55	573	0.55869895880805	0.286417156226728
En11^REST_chr22:24255995-24256195_nm	K562	En11	REST_chr22:24255995-24256195_nm	22	24255995	24256195	noMotif	43	40	55	42	422	272	409	283	47	346.5	1.51757542930133	0.22751119737762
En11^REST_chr22:24384112-24384312_Ref	K562	En11	REST_chr22:24384112-24384312_Ref	22	24384112	24384312	motif	126	82	107	61	172	105	181	76	17	133.5	3.95438854060123	0.223659754852194
En11^REST_chr22:24384112-24384312_Scr	K562	En11	REST_chr22:24384112-24384312_Scr	22	24384112	24384312	scrambled,SNP	39	18	29	13	124	110	165	85	17	121	2.12897930629262	0.370727632158731
En11^REST_chr22:24534791-24534991_nm	K562	En11	REST_chr22:24534791-24534991_nm	22	24534791	24534991	noMotif	13	17	12	15	96	55	101	65	15	79.25	2.01137361582845	0.580116220559496
En11^REST_chr22:24571199-24571399_Ref	K562	En11	REST_chr22:24571199-24571399_Ref	22	24571199	24571399	motif	38	36	37	29	183	124	194	114	25	153.75	2.32304329344019	0.312427874906292
En11^REST_chr22:24585806-24586006_Ref	K562	En11	REST_chr22:24585806-24586006_Ref	22	24585806	24586006	motif	25	71	39	45	456	302	515	297	44	392.5	1.3585498406049	0.313958221964679
En11^REST_chr22:24585806-24586006_Scr	K562	En11	REST_chr22:24585806-24586006_Scr	22	24585806	24586006	scrambled	108	137	127	84	609	388	686	453	60	534	2.22251612910828	0.190385545339882
En11^REST_chr22:24638856-24639056_nm	K562	En11	REST_chr22:24638856-24639056_nm	22	24638856	24639056	noMotif	103	106	79	117	210	145	256	139	25	187.5	3.61179882031212	0.313964456277221
En11^REST_chr22:24830577-24830777_nm	K562	En11	REST_chr22:24830577-24830777_nm	22	24830577	24830777	noMotif	16	24	10	10	119	100	125	110	10	113.5	1.47626547044059	0.430574466503832
En11^REST_chr22:24882565-24882765_nm	K562	En11	REST_chr22:24882565-24882765_nm	22	24882565	24882765	noMotif	4	11	5	8	168	100	139	97	18	126	0.303099043101525	0.505107744366157
En11^REST_chr22:24902259-24902459_nm	K562	En11	REST_chr22:24902259-24902459_nm	22	24902259	24902459	noMotif	53	59	53	35	306	185	339	214	37	261	2.06644287350395	0.250465740299072
En11^REST_chr22:24912415-24912615_nm	K562	En11	REST_chr22:24912415-24912615_nm	22	24912415	24912615	noMotif	22	26	21	15	320	233	315	222	37	272.5	0.732020831670749	0.333661107126695
En11^REST_chr22:24999829-25000029_nm	K562	En11	REST_chr22:24999829-25000029_nm	22	24999829	25000029	noMotif	8	25	19	11	79	53	100	50	12	70.5	2.3061070343189	0.483286260244974
En11^REST_chr22:25140709-25140909_nm	K562	En11	REST_chr22:25140709-25140909_nm	22	25140709	25140909	noMotif	3	1	0	0	25	18	22	14	3	19.75	NA	NA
En11^REST_chr22:25239113-25239313_Ref	K562	En11	REST_chr22:25239113-25239313_Ref	22	25239113	25239313	motif	11	9	10	10	198	118	304	190	21	202.5	0.152108250147024	1.0587357850208
En11^REST_chr22:25239113-25239313_Scr	K562	En11	REST_chr22:25239113-25239313_Scr	22	25239113	25239313	scrambled,SNP	8	17	17	26	161	118	176	144	21	149.75	1.36719615279704	0.450889332383355
En11^REST_chr22:25271956-25272156_Ref	K562	En11	REST_chr22:25271956-25272156_Ref	22	25271956	25272156	motif	17	31	19	14	321	232	406	216	45	293.75	0.59268478927862	0.331556879212664
En11^REST_chr22:25271956-25272156_Scr	K562	En11	REST_chr22:25271956-25272156_Scr	22	25271956	25272156	scrambled,SNP	119	123	113	78	451	328	489	347	69	403.75	2.53262056415864	0.182810816557203
En11^REST_chr22:25340029-25340229_Ref	K562	En11	REST_chr22:25340029-25340229_Ref	22	25340029	25340229	motif	6	6	21	7	67	49	62	49	7	56.75	NA	NA
En11^REST_chr22:25506228-25506428_nm	K562	En11	REST_chr22:25506228-25506428_nm	22	25506228	25506428	noMotif	11	9	10	5	141	104	156	113	20	128.5	0.540702572610776	0.542372210284304
En11^REST_chr22:25544262-25544462_Ref	K562	En11	REST_chr22:25544262-25544462_Ref	22	25544262	25544462	motif	15	33	28	21	272	186	318	272	39	262	1.01301636184816	0.443324713291231
En11^REST_chr22:25544262-25544462_Scr	K562	En11	REST_chr22:25544262-25544462_Scr	22	25544262	25544462	scrambled	9	25	12	25	216	143	248	146	18	188.25	1.09372004732258	0.327046031090935
En11^REST_chr22:25589606-25589806_Ref	K562	En11	REST_chr22:25589606-25589806_Ref	22	25589606	25589806	motif	4	3	11	5	312	210	382	182	29	271.5	-1.06287212323463	0.684151761903073
En11^REST_chr22:25798508-25798708_Ref	K562	En11	REST_chr22:25798508-25798708_Ref	22	25798508	25798708	motif	18	26	21	22	184	159	205	167	22	178.75	1.40124831956234	0.390509770623732
En11^REST_chr22:25798508-25798708_Scr	K562	En11	REST_chr22:25798508-25798708_Scr	22	25798508	25798708	scrambled,SNP	13	12	19	18	265	152	264	185	34	216.5	0.685307436628813	0.380704081802698
En11^REST_chr22:26143258-26143458_Ref	K562	En11	REST_chr22:26143258-26143458_Ref	22	26143258	26143458	motif	3	12	12	5	166	91	168	116	21	135.25	0.378307385468425	0.416221003898457
En11^REST_chr22:26143258-26143458_Scr	K562	En11	REST_chr22:26143258-26143458_Scr	22	26143258	26143458	scrambled	12	13	15	25	200	158	247	175	25	195	0.906115814067475	0.346910651017467
En11^REST_chr22:26170125-26170325_Ref	K562	En11	REST_chr22:26170125-26170325_Ref	22	26170125	26170325	motif	75	95	69	47	419	287	420	251	56	344.25	2.16976762929752	0.218608958751634
En11^REST_chr22:26170250-26170450_Ref	K562	En11	REST_chr22:26170250-26170450_Ref	22	26170250	26170450	motif	49	55	49	40	351	279	407	268	60	326.25	1.68419711985667	0.257670692275395
En11^REST_chr22:26170250-26170450_Scr	K562	En11	REST_chr22:26170250-26170450_Scr	22	26170250	26170450	scrambled,SNP	138	143	137	100	565	413	636	370	78	496	2.51194372919872	0.172986660529584
En11^REST_chr22:26395926-26396126_Ref	K562	En11	REST_chr22:26395926-26396126_Ref	22	26395926	26396126	motif	3	2	0	2	167	120	179	111	15	144.25	-1.9164549244294	0.929764616137253
En11^REST_chr22:26395926-26396126_Scr	K562	En11	REST_chr22:26395926-26396126_Scr	22	26395926	26396126	scrambled	2	5	19	14	95	73	126	64	10	89.5	1.38895447626945	0.65625489211071
En11^REST_chr22:26475069-26475269_Ref	K562	En11	REST_chr22:26475069-26475269_Ref	22	26475069	26475269	motif	20	13	5	5	160	143	200	164	21	166.75	0.401852224956095	0.709226684441349
En11^REST_chr22:26475069-26475269_Scr	K562	En11	REST_chr22:26475069-26475269_Scr	22	26475069	26475269	scrambled,SNP	18	20	12	13	113	110	166	109	12	124.5	1.44287145438564	0.473812782906563
En11^REST_chr22:26566853-26567053_nm	K562	En11	REST_chr22:26566853-26567053_nm	22	26566853	26567053	noMotif	9	14	13	21	481	252	499	336	56	392	-0.255443616463399	0.436691014899831
En11^REST_chr22:26655589-26655789_Ref	K562	En11	REST_chr22:26655589-26655789_Ref	22	26655589	26655789	motif	4	7	8	1	133	94	170	115	23	128	-0.280714000025621	0.98521783856726
En11^REST_chr22:26655589-26655789_Scr	K562	En11	REST_chr22:26655589-26655789_Scr	22	26655589	26655789	scrambled	6	13	4	18	201	148	193	159	30	175.25	0.417724911753408	0.594051283203975
En11^REST_chr22:26709345-26709545_Ref	K562	En11	REST_chr22:26709345-26709545_Ref	22	26709345	26709545	motif	15	13	12	11	118	88	121	91	24	104.5	1.40085469459739	0.485420065009018
En11^REST_chr22:26899144-26899344_Ref	K562	En11	REST_chr22:26899144-26899344_Ref	22	26899144	26899344	motif	86	139	114	69	297	201	302	210	32	252.5	3.12827360841489	0.240424285965175
En11^REST_chr22:26908343-26908543_Ref	K562	En11	REST_chr22:26908343-26908543_Ref	22	26908343	26908543	motif	232	136	120	89	98	54	96	46	10	73.5	5.41199540615627	0.174588804982697
En11^REST_chr22:26908343-26908543_Scr	K562	En11	REST_chr22:26908343-26908543_Scr	22	26908343	26908543	scrambled,SNP	68	44	41	33	77	69	88	57	8	72.75	NA	NA
En11^REST_chr22:27061865-27062065_Ref	K562	En11	REST_chr22:27061865-27062065_Ref	22	27061865	27062065	motif	6	3	10	1	145	118	159	109	23	132.75	-0.332049561535391	0.684048029267446
En11^REST_chr22:27061983-27062183_Ref	K562	En11	REST_chr22:27061983-27062183_Ref	22	27061983	27062183	motif	14	16	13	13	100	100	112	81	13	98.25	1.61416020591898	0.461863710344967
En11^REST_chr22:27061983-27062183_Scr	K562	En11	REST_chr22:27061983-27062183_Scr	22	27061983	27062183	scrambled,SNP	14	16	20	22	166	82	186	109	16	135.75	1.60247161153092	0.378377783900477
En11^REST_chr22:27248200-27248400_Ref	K562	En11	REST_chr22:27248200-27248400_Ref	22	27248200	27248400	motif	6	12	11	4	219	141	253	149	42	190.5	-0.0924113356473579	0.835182707197493
En11^REST_chr22:27248200-27248400_Scr	K562	En11	REST_chr22:27248200-27248400_Scr	22	27248200	27248400	scrambled,SNP	79	79	74	67	306	190	265	198	43	239.75	2.7727436639449	0.239334378979179
En11^REST_chr22:27318927-27319127_Ref	K562	En11	REST_chr22:27318927-27319127_Ref	22	27318927	27319127	motif	18	20	14	11	364	245	357	257	26	305.75	0.151309525977928	0.372318769044999
En11^REST_chr22:27318927-27319127_Scr	K562	En11	REST_chr22:27318927-27319127_Scr	22	27318927	27319127	scrambled	39	34	46	40	205	146	203	126	21	170	2.37356723576042	0.285943521874982
En11^REST_chr22:27345280-27345480_Ref	K562	En11	REST_chr22:27345280-27345480_Ref	22	27345280	27345480	motif	35	21	21	19	309	203	336	236	38	271	0.941594932403279	0.432221835812636
En11^REST_chr22:27345280-27345480_Scr	K562	En11	REST_chr22:27345280-27345480_Scr	22	27345280	27345480	scrambled,SNP	11	18	13	8	154	118	210	129	24	152.75	0.826123127699497	0.422410628347928
En11^REST_chr22:27373807-27374007_Ref	K562	En11	REST_chr22:27373807-27374007_Ref	22	27373807	27374007	motif	19	29	14	27	407	275	441	259	39	345.5	0.535714855097045	0.418763084294161
En11^REST_chr22:27373807-27374007_Scr	K562	En11	REST_chr22:27373807-27374007_Scr	22	27373807	27374007	scrambled	38	37	41	28	309	215	352	253	32	282.25	1.47130628373932	0.282877943702396
En11^REST_chr22:27375378-27375578_Ref	K562	En11	REST_chr22:27375378-27375578_Ref	22	27375378	27375578	motif	NA	NA	NA	NA	NA	NA	NA	NA	NA	NA	NA	NA
En11^REST_chr22:27375378-27375578_Scr	K562	En11	REST_chr22:27375378-27375578_Scr	22	27375378	27375578	scrambled	3	3	1	1	48	33	39	58	11	44.5	-0.126448289419394	1.09619247302429
En11^REST_chr22:27424161-27424361_Ref	K562	En11	REST_chr22:27424161-27424361_Ref	22	27424161	27424361	motif	0	2	1	1	26	27	31	31	5	28.75	NA	NA
En11^REST_chr22:27424161-27424361_Scr	K562	En11	REST_chr22:27424161-27424361_Scr	22	27424161	27424361	scrambled	4	2	1	2	30	32	19	24	4	26.25	NA	NA
En11^REST_chr22:27471334-27471534_Ref	K562	En11	REST_chr22:27471334-27471534_Ref	22	27471334	27471534	motif	10	35	11	8	366	245	399	267	49	319.25	0.0983297215085781	0.460273355046725
En11^REST_chr22:27471334-27471534_Scr	K562	En11	REST_chr22:27471334-27471534_Scr	22	27471334	27471534	scrambled,SNP	9	23	20	6	189	129	226	150	31	173.5	0.841874195425588	0.507698427548577
En11^REST_chr22:27850870-27851070_Ref	K562	En11	REST_chr22:27850870-27851070_Ref	22	27850870	27851070	motif	0	0	1	0	30	27	59	31	13	36.75	-2.45080055212167	1.51009825896491
En11^REST_chr22:27850870-27851070_Scr	K562	En11	REST_chr22:27850870-27851070_Scr	22	27850870	27851070	scrambled	128	232	248	180	277	232	374	205	39	272	4.00816086626133	0.189106152214601
En11^REST_chr22:28387063-28387263_Ref	K562	En11	REST_chr22:28387063-28387263_Ref	22	28387063	28387263	motif	43	59	56	48	201	137	203	125	25	166.5	2.77700533407115	0.309262858531205
En11^REST_chr22:28387063-28387263_Scr	K562	En11	REST_chr22:28387063-28387263_Scr	22	28387063	28387263	scrambled	8	23	15	17	218	211	248	178	27	213.75	0.681350322082419	0.384595284292804
En11^REST_chr22:28512476-28512676_nm	K562	En11	REST_chr22:28512476-28512676_nm	22	28512476	28512676	noMotif	3	5	1	8	35	25	45	14	7	29.75	NA	NA
En11^REST_chr22:28762923-28763123_nm	K562	En11	REST_chr22:28762923-28763123_nm	22	28762923	28763123	noMotif	1	1	3	4	30	28	25	26	5	27.25	NA	NA
En11^REST_chr22:28838400-28838600_Ref	K562	En11	REST_chr22:28838400-28838600_Ref	22	28838400	28838600	motif	31	29	21	14	217	166	258	149	29	197.5	1.36546261819209	0.448946580421121
En11^REST_chr22:28838400-28838600_Scr	K562	En11	REST_chr22:28838400-28838600_Scr	22	28838400	28838600	scrambled,SNP	23	35	22	28	190	115	188	143	30	159	1.91194875392813	0.423870745221491
En11^REST_chr22:29279027-29279227_Ref	K562	En11	REST_chr22:29279027-29279227_Ref	22	29279027	29279227	motif	462	496	336	343	67	45	59	40	10	52.75	7.40128962516852	0.220999545210499
En11^REST_chr22:29279027-29279227_Scr	K562	En11	REST_chr22:29279027-29279227_Scr	22	29279027	29279227	scrambled,SNP	719	708	628	522	108	61	120	48	11	84.25	7.40914001176641	0.157925741649055
En11^REST_chr22:29808858-29809058_nm	K562	En11	REST_chr22:29808858-29809058_nm	22	29808858	29809058	noMotif	33	46	29	29	303	179	319	205	36	251.5	1.58614416715241	0.392888158310238
En11^REST_chr22:29999608-29999808_nm	K562	En11	REST_chr22:29999608-29999808_nm	22	29999608	29999808	noMotif	14	4	6	10	16	22	38	29	14	26.25	2.8095467060366	0.64268191008106
En11^REST_chr22:30029964-30030164_nm	K562	En11	REST_chr22:30029964-30030164_nm	22	30029964	30030164	noMotif	4	9	6	3	75	54	116	75	10	80	0.575978635860918	0.518468613968962
En11^REST_chr22:30658928-30659128_Ref	K562	En11	REST_chr22:30658928-30659128_Ref	22	30658928	30659128	motif	189	203	139	125	144	125	190	137	18	149	4.56090173587744	0.210884557101345
En11^REST_chr22:30682949-30683149_Ref	K562	En11	REST_chr22:30682949-30683149_Ref	22	30682949	30683149	motif	14	7	20	6	135	92	135	86	17	112	1.17701504765915	0.881962504291907
En11^REST_chr22:30855391-30855591_Ref	K562	En11	REST_chr22:30855391-30855591_Ref	22	30855391	30855591	motif	2	0	2	0	128	75	91	70	13	91	-2.15098192647976	3.31296100505668
En11^REST_chr22:30855391-30855591_Scr	K562	En11	REST_chr22:30855391-30855591_Scr	22	30855391	30855591	scrambled	5	2	10	3	124	87	87	68	13	91.5	0.237227966433891	0.703012858472801
En11^REST_chr22:31198822-31199022_Ref	K562	En11	REST_chr22:31198822-31199022_Ref	22	31198822	31199022	motif	0	0	0	0	48	20	30	33	9	32.75	NA	NA
En11^REST_chr22:31198822-31199022_Scr	K562	En11	REST_chr22:31198822-31199022_Scr	22	31198822	31199022	scrambled	26	35	42	22	28	18	21	31	11	24.5	4.75807543190394	0.385722291542024
En11^REST_chr22:31202532-31202732_Ref	K562	En11	REST_chr22:31202532-31202732_Ref	22	31202532	31202732	motif	505	378	366	288	143	101	153	105	23	125.5	6.04870420144096	0.157617707594225
En11^REST_chr22:31202532-31202732_Scr	K562	En11	REST_chr22:31202532-31202732_Scr	22	31202532	31202732	scrambled	2721	2182	2089	1538	207	171	237	192	28	201.75	7.81627424674024	0.140849129934398
En11^REST_chr22:31286638-31286838_Ref	K562	En11	REST_chr22:31286638-31286838_Ref	22	31286638	31286838	motif	50	50	45	29	246	197	291	204	37	234.5	1.98918591757686	0.335506185984464
En11^REST_chr22:31286638-31286838_Scr	K562	En11	REST_chr22:31286638-31286838_Scr	22	31286638	31286838	scrambled	28	36	27	24	229	160	233	185	33	201.75	1.62637041821571	0.441693195696933
En11^REST_chr22:31286656-31286856_Ref	K562	En11	REST_chr22:31286656-31286856_Ref	22	31286656	31286856	motif	69	97	64	44	369	226	389	231	46	303.75	2.29353987894022	0.368285781441793
En11^REST_chr22:31329569-31329769_Ref	K562	En11	REST_chr22:31329569-31329769_Ref	22	31329569	31329769	motif	5	2	4	1	140	64	127	84	24	103.75	-0.67276013441997	0.772544735061656
En11^REST_chr22:31460023-31460223_Ref	K562	En11	REST_chr22:31460023-31460223_Ref	22	31460023	31460223	motif	1222	801	736	496	116	68	149	74	10	101.75	7.43395684651863	0.137941245046422
En11^REST_chr22:31460023-31460223_Scr	K562	En11	REST_chr22:31460023-31460223_Scr	22	31460023	31460223	scrambled,SNP	342	293	262	176	100	59	143	81	12	95.75	5.93107424925077	0.166673343671021
En11^REST_chr22:31485212-31485412_Ref	K562	En11	REST_chr22:31485212-31485412_Ref	22	31485212	31485412	motif	5	1	8	1	6	3	10	2	1	5.25	NA	NA
En11^REST_chr22:31485212-31485412_Scr	K562	En11	REST_chr22:31485212-31485412_Scr	22	31485212	31485412	scrambled	27	34	49	25	208	125	201	120	27	163.5	2.19169888832073	0.37661893688768
En11^REST_chr22:31573451-31573651_nm	K562	En11	REST_chr22:31573451-31573651_nm	22	31573451	31573651	noMotif	12	25	12	22	243	206	312	252	31	253.25	0.606093704461431	0.255156114622229
En11^REST_chr22:31686851-31687051_Ref	K562	En11	REST_chr22:31686851-31687051_Ref	22	31686851	31687051	motif	42	34	26	26	135	89	159	75	29	114.5	2.62568983142746	0.318364780727476
En11^REST_chr22:31686851-31687051_Scr	K562	En11	REST_chr22:31686851-31687051_Scr	22	31686851	31687051	scrambled	58	43	43	26	118	63	72	70	19	80.75	3.49003355711512	0.305935513107292
En11^REST_chr22:31686917-31687117_Ref	K562	En11	REST_chr22:31686917-31687117_Ref	22	31686917	31687117	motif	57	34	38	25	298	216	307	207	27	257	1.68703230380529	0.224371572913454
En11^REST_chr22:31686917-31687117_Scr	K562	En11	REST_chr22:31686917-31687117_Scr	22	31686917	31687117	scrambled,SNP	23	23	14	9	185	70	139	115	16	127.25	1.55616344128441	0.34361568334459
En11^REST_chr22:31785550-31785750_nm	K562	En11	REST_chr22:31785550-31785750_nm	22	31785550	31785750	noMotif	19	21	12	15	323	231	357	241	34	288	0.340854630364359	0.366181579017117
En11^REST_chr22:31795570-31795770_Ref	K562	En11	REST_chr22:31795570-31795770_Ref	22	31795570	31795770	motif	109	117	104	112	284	215	312	229	29	260	3.22171856901709	0.187902047936873
En11^REST_chr22:31795570-31795770_Scr	K562	En11	REST_chr22:31795570-31795770_Scr	22	31795570	31795770	scrambled	105	99	85	81	322	177	333	231	34	265.75	2.93934366249567	0.18641980954726
En11^REST_chr22:31795582-31795782_Ref	K562	En11	REST_chr22:31795582-31795782_Ref	22	31795582	31795782	motif	56	63	61	49	334	193	294	207	36	257	2.29390750218055	0.250065328731327
En11^REST_chr22:32001034-32001234_Ref	K562	En11	REST_chr22:32001034-32001234_Ref	22	32001034	32001234	motif	10	17	25	21	151	92	149	122	20	128.5	1.675978475734	0.505267241836362
En11^REST_chr22:32001034-32001234_Scr	K562	En11	REST_chr22:32001034-32001234_Scr	22	32001034	32001234	scrambled	34	30	49	17	240	108	289	162	38	199.75	1.84903567968052	0.367791572190531
En11^REST_chr22:32022572-32022772_Ref	K562	En11	REST_chr22:32022572-32022772_Ref	22	32022572	32022772	motif	101	124	120	96	333	194	352	234	41	278.25	3.13494543339072	0.25643027568302
En11^REST_chr22:32022572-32022772_Scr	K562	En11	REST_chr22:32022572-32022772_Scr	22	32022572	32022772	scrambled	61	58	81	50	179	170	212	141	28	175.5	2.94337253426752	0.256288215542621
En11^REST_chr22:32022636-32022836_Ref	K562	En11	REST_chr22:32022636-32022836_Ref	22	32022636	32022836	motif	64	81	81	62	105	131	145	118	14	124.75	3.61756639950149	0.31278771975937
En11^REST_chr22:32366179-32366379_Ref	K562	En11	REST_chr22:32366179-32366379_Ref	22	32366179	32366379	motif	75	47	52	59	226	148	247	148	22	192.25	2.75170756342158	0.275109635502728
En11^REST_chr22:32439169-32439369_Ref	K562	En11	REST_chr22:32439169-32439369_Ref	22	32439169	32439369	motif	11	6	4	11	108	94	108	74	14	96	0.878365411476383	0.578993883229357
En11^REST_chr22:32439169-32439369_Scr	K562	En11	REST_chr22:32439169-32439369_Scr	22	32439169	32439369	scrambled,SNP	13	12	10	2	113	108	132	112	14	116.25	0.714166970509181	0.444948566471778
En11^REST_chr22:32446710-32446910_nm	K562	En11	REST_chr22:32446710-32446910_nm	22	32446710	32446910	noMotif	463	407	385	300	165	146	184	104	18	149.75	5.81132764452897	0.154547098705384
En11^REST_chr22:32503024-32503224_Ref	K562	En11	REST_chr22:32503024-32503224_Ref	22	32503024	32503224	motif	2	3	5	2	51	38	56	44	13	47.25	0.456963567661316	0.850152779642228
En11^REST_chr22:32573492-32573692_Ref	K562	En11	REST_chr22:32573492-32573692_Ref	22	32573492	32573692	motif	4	5	0	3	123	91	132	60	17	101.5	-0.623168331589068	0.823425542903085
En11^REST_chr22:32573492-32573692_Scr	K562	En11	REST_chr22:32573492-32573692_Scr	22	32573492	32573692	scrambled,SNP	42	27	23	20	299	162	244	175	27	220	1.46639021137961	0.285692071542359
En11^REST_chr22:33472469-33472669_Ref	K562	En11	REST_chr22:33472469-33472669_Ref	22	33472469	33472669	motif	NA	NA	NA	NA	NA	NA	NA	NA	NA	NA	NA	NA
En11^REST_chr22:33973991-33974191_nm	K562	En11	REST_chr22:33973991-33974191_nm	22	33973991	33974191	noMotif	8	13	13	0	80	68	60	61	9	67.25	NA	NA
En11^REST_chr22:33978912-33979112_Ref	K562	En11	REST_chr22:33978912-33979112_Ref	22	33978912	33979112	motif	1	11	2	6	46	41	40	40	9	41.75	NA	NA
En11^REST_chr22:33978912-33979112_Scr	K562	En11	REST_chr22:33978912-33979112_Scr	22	33978912	33979112	scrambled,SNP	5	8	9	5	101	72	102	70	20	86.25	0.770241884961956	0.814570255511436
En11^REST_chr22:34433011-34433211_Ref	K562	En11	REST_chr22:34433011-34433211_Ref	22	34433011	34433211	motif	2	2	3	7	170	92	196	107	11	141.25	-0.735317133365667	1.02609661291842
En11^REST_chr22:34433011-34433211_Scr	K562	En11	REST_chr22:34433011-34433211_Scr	22	34433011	34433211	scrambled,SNP	22	22	34	30	181	141	206	151	17	169.75	1.81931170234504	0.367220699808222
En11^REST_chr22:34433166-34433366_Ref	K562	En11	REST_chr22:34433166-34433366_Ref	22	34433166	34433366	motif	0	0	0	2	34	22	47	26	5	32.25	NA	NA
En11^REST_chr22:34433166-34433366_Scr	K562	En11	REST_chr22:34433166-34433366_Scr	22	34433166	34433366	scrambled	3	1	5	3	96	58	76	78	12	77	-0.241356141455221	0.630747893730032
En11^REST_chr22:34498636-34498836_Ref	K562	En11	REST_chr22:34498636-34498836_Ref	22	34498636	34498836	motif	8	10	7	15	178	152	194	151	18	168.75	0.419572068169472	0.77799141241399
En11^REST_chr22:34498636-34498836_Scr	K562	En11	REST_chr22:34498636-34498836_Scr	22	34498636	34498836	scrambled	2	5	4	10	186	165	239	154	28	186	-0.580779715870603	1.26332357951022
En11^REST_chr22:34498702-34498902_Ref	K562	En11	REST_chr22:34498702-34498902_Ref	22	34498702	34498902	motif	3	4	5	1	136	70	87	65	12	89.5	-0.36748170224643	1.22346000383107
En11^REST_chr22:34810949-34811149_Ref	K562	En11	REST_chr22:34810949-34811149_Ref	22	34810949	34811149	motif	1	5	2	5	189	139	183	158	21	167.25	-1.18227686771668	1.23105984470506
En11^REST_chr22:34810949-34811149_Scr	K562	En11	REST_chr22:34810949-34811149_Scr	22	34810949	34811149	scrambled,SNP	39	61	54	43	130	108	130	95	13	115.75	3.20766377316435	0.343867852637062
En11^REST_chr22:34810966-34811166_Ref	K562	En11	REST_chr22:34810966-34811166_Ref	22	34810966	34811166	motif	10	3	7	6	244	168	244	185	18	210.25	-0.569258117699543	0.771603626995676
En11^REST_chr22:34810966-34811166_Scr	K562	En11	REST_chr22:34810966-34811166_Scr	22	34810966	34811166	scrambled,SNP	4	7	10	7	242	171	203	147	20	190.75	-0.294485707501119	0.890954919053138
En11^REST_chr22:35092633-35092833_Ref	K562	En11	REST_chr22:35092633-35092833_Ref	22	35092633	35092833	motif	2	4	0	3	188	123	194	143	22	162	-1.69304332047626	1.25839586689149
En11^REST_chr22:35092633-35092833_Scr	K562	En11	REST_chr22:35092633-35092833_Scr	22	35092633	35092833	scrambled,SNP	10	14	2	8	179	129	196	84	13	147	0.35153379391214	0.528081901783113
En11^REST_chr22:35092645-35092845_Ref	K562	En11	REST_chr22:35092645-35092845_Ref	22	35092645	35092845	motif	13	16	23	4	92	62	107	55	15	79	1.94603011027928	0.303558021805987
En11^REST_chr22:35092645-35092845_Scr	K562	En11	REST_chr22:35092645-35092845_Scr	22	35092645	35092845	scrambled,SNP	9	15	12	14	160	100	133	96	14	122.25	1.18503805450666	0.45375961252716
En11^REST_chr22:35248017-35248217_Ref	K562	En11	REST_chr22:35248017-35248217_Ref	22	35248017	35248217	motif	3	5	4	6	185	123	197	124	26	157.25	-0.629049452457003	0.721238470667133
En11^REST_chr22:35746746-35746946_Ref	K562	En11	REST_chr22:35746746-35746946_Ref	22	35746746	35746946	motif	222	186	178	129	291	190	378	208	37	266.75	3.87598460622902	0.171959288315193
En11^REST_chr22:35913921-35914121_Ref	K562	En11	REST_chr22:35913921-35914121_Ref	22	35913921	35914121	motif	10	10	13	17	187	118	231	148	28	171	0.73413532932216	0.449005561308043
En11^REST_chr22:35913943-35914143_Ref	K562	En11	REST_chr22:35913943-35914143_Ref	22	35913943	35914143	motif	14	23	7	9	189	139	160	141	22	157.25	0.831720756254003	0.461138176397775
En11^REST_chr22:36034616-36034816_Ref	K562	En11	REST_chr22:36034616-36034816_Ref	22	36034616	36034816	motif	32	33	27	33	250	151	266	154	16	205.25	1.76393480188038	0.253941016770156
En11^REST_chr22:36232540-36232740_Ref	K562	En11	REST_chr22:36232540-36232740_Ref	22	36232540	36232740	motif	13	7	10	6	115	53	115	48	12	82.75	1.28532670507374	0.642506535126788
En11^REST_chr22:36232540-36232740_Scr	K562	En11	REST_chr22:36232540-36232740_Scr	22	36232540	36232740	scrambled	20	13	8	10	177	124	158	100	14	139.75	0.977554566903147	0.412936145511754
En11^REST_chr22:36475169-36475369_nm	K562	En11	REST_chr22:36475169-36475369_nm	22	36475169	36475369	noMotif	45	30	27	37	167	109	170	107	16	138.25	2.46430530936597	0.185597763439131
En11^REST_chr22:36477092-36477292_nm	K562	En11	REST_chr22:36477092-36477292_nm	22	36477092	36477292	noMotif	88	75	87	79	162	144	230	140	22	169	3.42236070640641	0.327309663955512
En11^REST_chr22:36725632-36725832_nm	K562	En11	REST_chr22:36725632-36725832_nm	22	36725632	36725832	noMotif	10	13	10	10	52	32	51	48	9	45.75	NA	NA
En11^REST_chr22:36735259-36735459_nm	K562	En11	REST_chr22:36735259-36735459_nm	22	36735259	36735459	noMotif	4	6	2	9	42	34	61	61	5	49.5	NA	NA
En11^REST_chr22:36743292-36743492_nm	K562	En11	REST_chr22:36743292-36743492_nm	22	36743292	36743492	noMotif	19	8	12	5	129	82	173	110	23	123.5	0.926773653418933	0.662539606471121
En11^REST_chr22:36757175-36757375_nm	K562	En11	REST_chr22:36757175-36757375_nm	22	36757175	36757375	noMotif	16	27	28	10	260	193	306	229	29	247	0.811149356801365	0.317917168809437
En11^REST_chr22:36764736-36764936_Ref	K562	En11	REST_chr22:36764736-36764936_Ref	22	36764736	36764936	motif	12	25	14	10	163	97	167	95	24	130.5	1.35696620139096	0.355775294595616
En11^REST_chr22:36764736-36764936_Scr	K562	En11	REST_chr22:36764736-36764936_Scr	22	36764736	36764936	scrambled,SNP	NA	NA	NA	NA	NA	NA	NA	NA	NA	NA	NA	NA
En11^REST_chr22:36783769-36783969_Ref	K562	En11	REST_chr22:36783769-36783969_Ref	22	36783769	36783969	motif	14	17	12	8	19	4	16	9	3	12	NA	NA
En11^REST_chr22:36783769-36783969_Scr	K562	En11	REST_chr22:36783769-36783969_Scr	22	36783769	36783969	scrambled	0	3	0	0	1	0	2	0	1	0.75	NA	NA
En11^REST_chr22:36866349-36866549_nm	K562	En11	REST_chr22:36866349-36866549_nm	22	36866349	36866549	noMotif	152	200	197	140	354	269	417	295	38	333.75	3.49092387719733	0.189364758709441
En11^REST_chr22:37040378-37040578_Ref	K562	En11	REST_chr22:37040378-37040578_Ref	22	37040378	37040578	motif	0	3	6	1	176	122	155	116	21	142.25	-1.39364977886634	0.906571214389034
En11^REST_chr22:37055890-37056090_nm	K562	En11	REST_chr22:37055890-37056090_nm	22	37055890	37056090	noMotif	187	247	244	146	180	144	165	139	23	157	4.80955352085765	0.216094447892957
En11^REST_chr22:37146366-37146566_Ref	K562	En11	REST_chr22:37146366-37146566_Ref	22	37146366	37146566	motif	8	14	16	21	184	134	161	94	26	143.25	1.23514679306897	0.500188690443279
En11^REST_chr22:37146366-37146566_Scr	K562	En11	REST_chr22:37146366-37146566_Scr	22	37146366	37146566	scrambled,SNP	17	12	10	14	109	99	136	100	17	111	1.37234057262329	0.45065123735276
En11^REST_chr22:37149559-37149759_Ref	K562	En11	REST_chr22:37149559-37149759_Ref	22	37149559	37149759	motif	7	16	18	6	362	255	368	283	37	317	-0.33015175127607	0.453919088815054
En11^REST_chr22:37149559-37149759_Scr	K562	En11	REST_chr22:37149559-37149759_Scr	22	37149559	37149759	scrambled,SNP	11	6	5	4	144	74	143	101	19	115.5	0.288085422308214	0.500854006454738
En11^REST_chr22:37261569-37261769_Ref	K562	En11	REST_chr22:37261569-37261769_Ref	22	37261569	37261769	motif	30	37	36	19	216	161	251	159	44	196.75	1.74184834904593	0.390215305786043
En11^REST_chr22:37429124-37429324_Ref	K562	En11	REST_chr22:37429124-37429324_Ref	22	37429124	37429324	motif	59	46	64	51	441	311	496	348	50	399	1.59638950896431	0.209923043785248
En11^REST_chr22:37440044-37440244_Ref	K562	En11	REST_chr22:37440044-37440244_Ref	22	37440044	37440244	motif	26	38	24	27	293	233	293	231	35	262.5	1.24635358584628	0.383776047054171
En11^REST_chr22:37440044-37440244_Scr	K562	En11	REST_chr22:37440044-37440244_Scr	22	37440044	37440244	scrambled,SNP	2	15	8	7	82	69	104	86	8	85.25	NA	NA
En11^REST_chr22:37440131-37440331_Ref	K562	En11	REST_chr22:37440131-37440331_Ref	22	37440131	37440331	motif	189	299	209	142	208	144	253	134	25	184.75	4.63220231120757	0.333679727939638
En11^REST_chr22:37440158-37440358_Ref	K562	En11	REST_chr22:37440158-37440358_Ref	22	37440158	37440358	motif	192	174	180	146	254	171	280	155	32	215	4.15325941990774	0.298018706324377
En11^REST_chr22:37440158-37440358_Scr	K562	En11	REST_chr22:37440158-37440358_Scr	22	37440158	37440358	scrambled	82	97	90	78	275	192	283	207	35	239.25	2.99036078285215	0.299647364692515
En11^REST_chr22:37545825-37546025_Ref	K562	En11	REST_chr22:37545825-37546025_Ref	22	37545825	37546025	motif	58	68	69	53	164	127	163	147	26	150.25	3.15234734792363	0.249040079539556
En11^REST_chr22:37545825-37546025_Scr	K562	En11	REST_chr22:37545825-37546025_Scr	22	37545825	37546025	scrambled	26	18	18	15	234	112	179	141	25	166.5	1.33837157975969	0.337030943715465
En11^REST_chr22:37712873-37713073_Ref	K562	En11	REST_chr22:37712873-37713073_Ref	22	37712873	37713073	motif	14	25	23	25	408	262	445	282	41	349.25	0.474805316871122	0.272570490067407
En11^REST_chr22:37712873-37713073_Scr	K562	En11	REST_chr22:37712873-37713073_Scr	22	37712873	37713073	scrambled,SNP	18	26	9	12	295	194	315	183	33	246.75	0.519729025464347	0.357316991223702
En11^REST_chr22:37713108-37713308_Ref	K562	En11	REST_chr22:37713108-37713308_Ref	22	37713108	37713308	motif	17	44	24	19	311	206	315	190	26	255.5	1.15326871615641	0.352700486692016
En11^REST_chr22:37713108-37713308_Scr	K562	En11	REST_chr22:37713108-37713308_Scr	22	37713108	37713308	scrambled,SNP	6	32	16	8	209	121	163	126	16	154.75	1.10855657557189	0.397295195192733
En11^REST_chr22:37859033-37859233_Ref	K562	En11	REST_chr22:37859033-37859233_Ref	22	37859033	37859233	motif	3	2	3	8	124	49	74	76	13	80.75	0.243115764620128	1.08675529188723
En11^REST_chr22:37941700-37941900_Ref	K562	En11	REST_chr22:37941700-37941900_Ref	22	37941700	37941900	motif	22	29	38	27	193	125	175	146	24	159.75	1.99606317316379	0.366213814390058
En11^REST_chr22:37941700-37941900_Scr	K562	En11	REST_chr22:37941700-37941900_Scr	22	37941700	37941900	scrambled,SNP	15	7	21	21	181	119	200	143	23	160.75	1.16776042886892	0.400499886514403
En11^REST_chr22:37957703-37957903_Ref	K562	En11	REST_chr22:37957703-37957903_Ref	22	37957703	37957903	motif	26	20	24	26	241	104	199	172	34	179	1.57706100268513	0.287067070501129
En11^REST_chr22:38029731-38029931_nm	K562	En11	REST_chr22:38029731-38029931_nm	22	38029731	38029931	noMotif	99	111	135	98	386	259	415	288	40	337	2.85234224472169	0.150817827047237
En11^REST_chr22:38057576-38057776_nm	K562	En11	REST_chr22:38057576-38057776_nm	22	38057576	38057776	noMotif	18	6	5	4	120	64	112	71	13	91.75	0.947956146764594	0.506546981802353
En11^REST_chr22:38148582-38148782_Ref	K562	En11	REST_chr22:38148582-38148782_Ref	22	38148582	38148782	motif	40	41	28	38	324	194	320	224	44	265.5	1.6175190638559	0.323200314646219
En11^REST_chr22:38148582-38148782_Scr	K562	En11	REST_chr22:38148582-38148782_Scr	22	38148582	38148782	scrambled	104	85	61	55	667	464	773	425	72	582.25	1.51086966423705	0.209094635705988
En11^REST_chr22:38694501-38694701_Ref	K562	En11	REST_chr22:38694501-38694701_Ref	22	38694501	38694701	motif	11	7	10	10	208	116	169	133	28	156.5	0.429382990718006	0.570661346883618
En11^REST_chr22:38694501-38694701_Scr	K562	En11	REST_chr22:38694501-38694701_Scr	22	38694501	38694701	scrambled	88	91	82	44	499	350	546	343	51	434.5	1.91540243508884	0.24543349321713
En11^REST_chr22:39147704-39147904_nm	K562	En11	REST_chr22:39147704-39147904_nm	22	39147704	39147904	noMotif	249	172	170	104	310	217	346	221	24	273.5	3.76912368073971	0.150616587897714
En11^REST_chr22:39220598-39220798_Ref	K562	En11	REST_chr22:39220598-39220798_Ref	22	39220598	39220798	motif	2	5	2	1	159	90	148	87	15	121	-1.1682002836908	1.04542706056822
En11^REST_chr22:39312907-39313107_Ref	K562	En11	REST_chr22:39312907-39313107_Ref	22	39312907	39313107	motif	97	111	75	49	859	613	943	625	82	760	1.22680739502422	0.191692526436925
En11^REST_chr22:39312907-39313107_Scr	K562	En11	REST_chr22:39312907-39313107_Scr	22	39312907	39313107	scrambled,SNP	37	40	39	31	395	266	406	269	41	334	1.26897860796704	0.278963574440281
En11^REST_chr22:39320427-39320627_Ref	K562	En11	REST_chr22:39320427-39320627_Ref	22	39320427	39320627	motif	0	1	5	3	26	18	23	20	2	21.75	NA	NA
En11^REST_chr22:39320427-39320627_Scr	K562	En11	REST_chr22:39320427-39320627_Scr	22	39320427	39320627	scrambled	24	28	21	8	28	25	44	28	5	31.25	NA	NA
En11^REST_chr22:39369690-39369890_nm	K562	En11	REST_chr22:39369690-39369890_nm	22	39369690	39369890	noMotif	93	55	44	44	149	99	190	111	20	137.25	3.22429852151846	0.321337362067762
En11^REST_chr22:39626302-39626502_Ref	K562	En11	REST_chr22:39626302-39626502_Ref	22	39626302	39626502	motif	3	11	13	12	101	75	149	64	23	97.25	1.20433087513987	0.494913617218314
En11^REST_chr22:39626302-39626502_Scr	K562	En11	REST_chr22:39626302-39626502_Scr	22	39626302	39626502	scrambled,SNP	30	30	22	21	294	210	293	203	43	250	1.15822149501218	0.379955234838154
En11^REST_chr22:39842903-39843103_nm	K562	En11	REST_chr22:39842903-39843103_nm	22	39842903	39843103	noMotif	122	90	104	85	428	312	448	309	39	374.25	2.54363240027052	0.193542324396541
En11^REST_chr22:39843132-39843332_nm	K562	En11	REST_chr22:39843132-39843332_nm	22	39843132	39843332	noMotif	38	52	43	35	372	272	345	226	36	303.75	1.59077609221029	0.26711622842095
En11^REST_chr22:39874487-39874687_Ref	K562	En11	REST_chr22:39874487-39874687_Ref	22	39874487	39874687	motif	0	3	1	0	114	65	104	61	11	86	-2.01127412525103	1.37372959504553
En11^REST_chr22:39874487-39874687_Scr	K562	En11	REST_chr22:39874487-39874687_Scr	22	39874487	39874687	scrambled,SNP	13	20	13	11	171	129	173	131	24	151	1.02246367009951	0.377860554913464
En11^REST_chr22:39874514-39874714_Ref	K562	En11	REST_chr22:39874514-39874714_Ref	22	39874514	39874714	motif	4	8	10	6	372	294	406	326	30	349.5	-1.19699770311309	0.756882527060466
En11^REST_chr22:39874514-39874714_Scr	K562	En11	REST_chr22:39874514-39874714_Scr	22	39874514	39874714	scrambled,SNP	26	29	16	22	179	85	177	101	21	135.5	1.94388379280684	0.385633793934314
En11^REST_chr22:39916617-39916817_Ref	K562	En11	REST_chr22:39916617-39916817_Ref	22	39916617	39916817	motif	NA	NA	NA	NA	NA	NA	NA	NA	NA	NA	NA	NA
En11^REST_chr22:39916617-39916817_Scr	K562	En11	REST_chr22:39916617-39916817_Scr	22	39916617	39916817	scrambled	70	106	112	80	312	162	296	190	36	240	3.09594425615749	0.199013080222191
En11^REST_chr22:39916902-39917102_nm	K562	En11	REST_chr22:39916902-39917102_nm	22	39916902	39917102	noMotif	104	63	66	54	71	64	70	62	17	66.75	4.51577043613416	0.203408262042519
En11^REST_chr22:39941873-39942073_Ref	K562	En11	REST_chr22:39941873-39942073_Ref	22	39941873	39942073	motif	2	1	1	1	167	119	207	128	18	155.25	-2.51410607314708	1.32465995578331
En11^REST_chr22:39942044-39942244_Ref	K562	En11	REST_chr22:39942044-39942244_Ref	22	39942044	39942244	motif	28	21	34	30	354	285	379	244	51	315.5	0.982929841478118	0.311554902257954
En11^REST_chr22:39942044-39942244_Scr	K562	En11	REST_chr22:39942044-39942244_Scr	22	39942044	39942244	scrambled	23	29	29	19	405	301	385	285	39	344	0.650238836558596	0.311695077284557
En11^REST_chr22:40357482-40357682_nm	K562	En11	REST_chr22:40357482-40357682_nm	22	40357482	40357682	noMotif	263	278	244	196	173	129	206	145	16	163.25	5.02808684930103	0.156865673018714
En11^REST_chr22:40432708-40432908_Ref	K562	En11	REST_chr22:40432708-40432908_Ref	22	40432708	40432908	motif	37	54	45	49	314	192	304	219	30	257.25	2.00601971291634	0.380469286997374
En11^REST_chr22:40432708-40432908_Scr	K562	En11	REST_chr22:40432708-40432908_Scr	22	40432708	40432908	scrambled	76	59	75	40	326	234	350	240	41	287.5	2.22636579175371	0.254715440040467
En11^REST_chr22:40586557-40586757_Ref	K562	En11	REST_chr22:40586557-40586757_Ref	22	40586557	40586757	motif	498	507	448	417	352	254	460	306	46	343	4.90598760299343	0.236126413805792
En11^REST_chr22:40744134-40744334_nm	K562	En11	REST_chr22:40744134-40744334_nm	22	40744134	40744334	noMotif	20	16	12	6	115	64	139	107	8	106.25	NA	NA
En11^REST_chr22:41543816-41544016_Ref	K562	En11	REST_chr22:41543816-41544016_Ref	22	41543816	41544016	motif	6	6	9	6	141	80	158	82	24	115.25	0.401174417287439	0.745505120303731
En11^REST_chr22:41543816-41544016_Scr	K562	En11	REST_chr22:41543816-41544016_Scr	22	41543816	41544016	scrambled	10	9	16	12	98	77	97	80	18	88	1.54794538531442	0.519258213504643
En11^REST_chr22:41842758-41842958_nm	K562	En11	REST_chr22:41842758-41842958_nm	22	41842758	41842958	noMotif	285	231	261	180	31	33	25	20	5	27.25	NA	NA
En11^REST_chr22:41972932-41973132_Ref	K562	En11	REST_chr22:41972932-41973132_Ref	22	41972932	41973132	motif	99	146	111	98	424	257	327	266	28	318.5	2.96052512581104	0.228096425900783
En11^REST_chr22:41972932-41973132_Scr	K562	En11	REST_chr22:41972932-41973132_Scr	22	41972932	41973132	scrambled,SNP	66	60	85	54	126	82	206	105	16	129.75	3.51457966136595	0.305082172300613
En11^REST_chr22:42142754-42142954_Ref	K562	En11	REST_chr22:42142754-42142954_Ref	22	42142754	42142954	motif	20	23	18	18	191	126	218	129	26	166	1.39779121787034	0.48931323969745
En11^REST_chr22:42142754-42142954_Scr	K562	En11	REST_chr22:42142754-42142954_Scr	22	42142754	42142954	scrambled	24	30	23	19	291	174	288	175	32	232	1.18639090691005	0.337508133069959
En11^REST_chr22:42585216-42585416_Ref	K562	En11	REST_chr22:42585216-42585416_Ref	22	42585216	42585416	motif	42	48	30	25	223	146	246	176	20	197.75	1.98169835047377	0.35006712814532
En11^REST_chr22:42585216-42585416_Scr	K562	En11	REST_chr22:42585216-42585416_Scr	22	42585216	42585416	scrambled,SNP	27	22	36	38	274	186	278	151	26	222.25	1.654853838948	0.357422989368678
En11^REST_chr22:42618024-42618224_Ref	K562	En11	REST_chr22:42618024-42618224_Ref	22	42618024	42618224	motif	1	1	0	0	4	3	5	10	3	5.5	NA	NA
En11^REST_chr22:42618024-42618224_Scr	K562	En11	REST_chr22:42618024-42618224_Scr	22	42618024	42618224	scrambled	2	8	8	2	79	49	86	57	6	67.75	NA	NA
En11^REST_chr22:42678204-42678404_nm	K562	En11	REST_chr22:42678204-42678404_nm	22	42678204	42678404	noMotif	8	33	17	8	278	199	278	200	32	238.75	0.561033137179334	0.388947068890272
En11^REST_chr22:42690479-42690679_Ref	K562	En11	REST_chr22:42690479-42690679_Ref	22	42690479	42690679	motif	21	32	25	19	492	276	537	320	33	406.25	0.402931778940975	0.365567137392011
En11^REST_chr22:42690479-42690679_Scr	K562	En11	REST_chr22:42690479-42690679_Scr	22	42690479	42690679	scrambled	28	24	25	13	114	94	115	66	13	97.25	2.30991503438429	0.318829000666584
En11^REST_chr22:42722387-42722587_Ref	K562	En11	REST_chr22:42722387-42722587_Ref	22	42722387	42722587	motif	19	38	36	15	440	267	469	307	36	370.75	0.663267759373832	0.366857209175652
En11^REST_chr22:42722387-42722587_Scr	K562	En11	REST_chr22:42722387-42722587_Scr	22	42722387	42722587	scrambled	NA	NA	NA	NA	NA	NA	NA	NA	NA	NA	NA	NA
En11^REST_chr22:43463435-43463635_Ref	K562	En11	REST_chr22:43463435-43463635_Ref	22	43463435	43463635	motif	23	24	19	26	267	150	262	208	27	221.75	1.20770196414366	0.389506063902937
En11^REST_chr22:43463435-43463635_Scr	K562	En11	REST_chr22:43463435-43463635_Scr	22	43463435	43463635	scrambled	10	16	9	5	184	110	172	136	23	150.5	0.505016803352825	0.481710462372528
En11^REST_chr22:43627443-43627643_Ref	K562	En11	REST_chr22:43627443-43627643_Ref	22	43627443	43627643	motif	24	28	23	12	170	104	177	137	23	147	1.66195324862929	0.452408109458769
En11^REST_chr22:43627443-43627643_Scr	K562	En11	REST_chr22:43627443-43627643_Scr	22	43627443	43627643	scrambled	2	18	9	7	168	137	168	141	13	153.5	0.33175291612233	0.547784891786057
En11^REST_chr22:43781767-43781967_Ref	K562	En11	REST_chr22:43781767-43781967_Ref	22	43781767	43781967	motif	63	95	70	73	365	234	398	263	41	315	2.4046568362891	0.22664040577642
En11^REST_chr22:43781767-43781967_Scr	K562	En11	REST_chr22:43781767-43781967_Scr	22	43781767	43781967	scrambled,SNP	17	24	28	15	286	175	272	154	27	221.75	1.06332725914189	0.404695769874764
En11^REST_chr22:43784373-43784573_Ref	K562	En11	REST_chr22:43784373-43784573_Ref	22	43784373	43784573	motif	37	48	26	54	26	15	47	19	9	26.75	NA	NA
En11^REST_chr22:43784373-43784573_Scr	K562	En11	REST_chr22:43784373-43784573_Scr	22	43784373	43784573	scrambled,SNP	117	118	103	95	92	75	125	51	12	85.75	4.80951846489453	0.281568560648912
En11^REST_chr22:43785333-43785533_nm	K562	En11	REST_chr22:43785333-43785533_nm	22	43785333	43785533	noMotif	46	33	45	18	347	205	383	250	35	296.25	1.37314791273688	0.288849808524391
En11^REST_chr22:43845207-43845407_Ref	K562	En11	REST_chr22:43845207-43845407_Ref	22	43845207	43845407	motif	2	2	2	2	27	21	21	33	3	25.5	NA	NA
En11^REST_chr22:43845207-43845407_Scr	K562	En11	REST_chr22:43845207-43845407_Scr	22	43845207	43845407	scrambled	NA	NA	NA	NA	NA	NA	NA	NA	NA	NA	NA	NA
En11^REST_chr22:43951570-43951770_Ref	K562	En11	REST_chr22:43951570-43951770_Ref	22	43951570	43951770	motif	42	43	37	27	292	225	243	198	27	239.5	1.72929458059884	0.316412633497659
En11^REST_chr22:43951570-43951770_Scr	K562	En11	REST_chr22:43951570-43951770_Scr	22	43951570	43951770	scrambled,SNP	1	4	7	4	135	121	195	99	20	137.5	-0.63520943905947	0.519580143207353
En11^REST_chr22:44263804-44264004_Ref	K562	En11	REST_chr22:44263804-44264004_Ref	22	44263804	44264004	motif	17	6	9	6	219	221	270	180	48	222.5	-0.157607813671645	0.690348741820246
En11^REST_chr22:44263804-44264004_Scr	K562	En11	REST_chr22:44263804-44264004_Scr	22	44263804	44264004	scrambled	7	6	8	14	147	82	115	88	26	108	0.870663401602896	0.41008648556925
En11^REST_chr22:44301770-44301970_Ref	K562	En11	REST_chr22:44301770-44301970_Ref	22	44301770	44301970	motif	45	40	48	34	323	209	351	208	35	272.75	1.7547459568886	0.289134801952265
En11^REST_chr22:44301770-44301970_Scr	K562	En11	REST_chr22:44301770-44301970_Scr	22	44301770	44301970	scrambled	41	46	39	46	323	265	437	254	40	319.75	1.5760416841972	0.259995486190649
En11^REST_chr22:44341722-44341922_Ref	K562	En11	REST_chr22:44341722-44341922_Ref	22	44341722	44341922	motif	42	74	50	59	303	169	284	168	27	231	2.4592529897845	0.343057599406731
En11^REST_chr22:44341722-44341922_Scr	K562	En11	REST_chr22:44341722-44341922_Scr	22	44341722	44341922	scrambled,SNP	22	17	18	32	250	133	213	152	19	187	1.4372057452489	0.335888085804267
En11^REST_chr22:44525651-44525851_Ref	K562	En11	REST_chr22:44525651-44525851_Ref	22	44525651	44525851	motif	30	28	31	39	214	169	273	176	29	208	1.79094021247258	0.448474072127695
En11^REST_chr22:44525651-44525851_Scr	K562	En11	REST_chr22:44525651-44525851_Scr	22	44525651	44525851	scrambled,SNP	65	75	80	76	391	274	375	267	37	326.75	2.32765647161727	0.297202717494366
En11^REST_chr22:44707088-44707288_Ref	K562	En11	REST_chr22:44707088-44707288_Ref	22	44707088	44707288	motif	26	28	34	21	323	215	337	234	38	277.25	1.10319697445253	0.468959020499375
En11^REST_chr22:44759481-44759681_Ref	K562	En11	REST_chr22:44759481-44759681_Ref	22	44759481	44759681	motif	404	280	228	226	506	292	520	306	41	406	3.94186958907794	0.133774616591129
En11^REST_chr22:44759481-44759681_Scr	K562	En11	REST_chr22:44759481-44759681_Scr	22	44759481	44759681	scrambled,SNP	68	70	70	81	394	248	388	259	32	322.25	2.32570656934694	0.216907897400453
En11^REST_chr22:44759555-44759755_Ref	K562	En11	REST_chr22:44759555-44759755_Ref	22	44759555	44759755	motif	94	88	79	52	283	150	300	176	29	227.25	2.9175408799775	0.187324324923701
En11^REST_chr22:45005475-45005675_Ref	K562	En11	REST_chr22:45005475-45005675_Ref	22	45005475	45005675	motif	15	21	6	11	175	137	234	166	34	178	0.680577485242459	0.438740006975702
En11^REST_chr22:45005475-45005675_Scr	K562	En11	REST_chr22:45005475-45005675_Scr	22	45005475	45005675	scrambled	34	46	33	29	481	375	539	373	59	442	0.798439655632845	0.286344528074206
