## Supplemental Tables for "Whole genome functional characterization of RE1 silencers using a modified massively parallel reporter assay": Mouri_et_al_ST_06_K562.txt (part 14 of 24)

id	celltype	enhancer	silencer	chromosome	start	end	project	K562_1	K562_2	K562_3	K562_4	plasmid_1	plasmid_2	plasmid_3	plasmid_4	PlasmidsBCsum	plmean	log2FoldChange	lfcSE
En11^REST_chr22:45005486-45005686_Ref	K562	En11	REST_chr22:45005486-45005686_Ref	22	45005486	45005686	motif	3	2	6	3	170	108	175	100	24	138.25	-0.827348567415454	0.703023218497269
En11^REST_chr22:45005621-45005821_Ref	K562	En11	REST_chr22:45005621-45005821_Ref	22	45005621	45005821	motif	30	37	47	19	509	385	573	324	59	447.75	0.689965447533419	0.21307147732116
En11^REST_chr22:45131157-45131357_Ref	K562	En11	REST_chr22:45131157-45131357_Ref	22	45131157	45131357	motif	12	26	15	11	175	128	180	153	22	159	1.10383639756455	0.451033361422248
En11^REST_chr22:45131157-45131357_Scr	K562	En11	REST_chr22:45131157-45131357_Scr	22	45131157	45131357	scrambled,SNP	13	26	8	13	112	66	132	74	12	96	1.78876387909332	0.397771382154489
En11^REST_chr22:45216635-45216835_Ref	K562	En11	REST_chr22:45216635-45216835_Ref	22	45216635	45216835	motif	364	404	294	278	457	350	429	260	69	374	4.28367832328365	0.184898137532049
En11^REST_chr22:45371503-45371703_Ref	K562	En11	REST_chr22:45371503-45371703_Ref	22	45371503	45371703	motif	1	10	6	7	377	281	375	251	40	321	-1.25413718004807	0.854416843409978
En11^REST_chr22:45371503-45371703_Scr	K562	En11	REST_chr22:45371503-45371703_Scr	22	45371503	45371703	scrambled,SNP	170	151	175	158	214	131	226	106	27	169.25	4.44738123127762	0.258905830263174
En11^REST_chr22:45371515-45371715_Ref	K562	En11	REST_chr22:45371515-45371715_Ref	22	45371515	45371715	motif	1	3	1	3	245	161	231	134	28	192.75	-2.08959587316528	0.94003214813396
En11^REST_chr22:45371515-45371715_Scr	K562	En11	REST_chr22:45371515-45371715_Scr	22	45371515	45371715	scrambled,SNP	113	157	134	98	195	143	225	141	29	176	3.9610870967448	0.243534287662881
En11^REST_chr22:45403611-45403811_Ref	K562	En11	REST_chr22:45403611-45403811_Ref	22	45403611	45403811	motif	NA	NA	NA	NA	NA	NA	NA	NA	NA	NA	NA	NA
En11^REST_chr22:45478783-45478983_nm	K562	En11	REST_chr22:45478783-45478983_nm	22	45478783	45478983	noMotif	73	110	79	66	326	193	327	222	40	267	2.75127257934869	0.173892403746867
En11^REST_chr22:45631241-45631441_nm	K562	En11	REST_chr22:45631241-45631441_nm	22	45631241	45631441	noMotif	31	33	46	15	286	201	248	196	30	232.75	1.51947053884894	0.246282471521571
En11^REST_chr22:45659649-45659849_Ref	K562	En11	REST_chr22:45659649-45659849_Ref	22	45659649	45659849	motif	166	183	200	138	308	217	407	241	48	293.25	3.6897142524364	0.189136182432639
En11^REST_chr22:45659649-45659849_Scr	K562	En11	REST_chr22:45659649-45659849_Scr	22	45659649	45659849	scrambled,SNP	113	142	87	97	292	211	282	223	38	252	3.23744882708091	0.195486248511923
En11^REST_chr22:45831720-45831920_Ref	K562	En11	REST_chr22:45831720-45831920_Ref	22	45831720	45831920	motif	199	174	169	135	421	382	470	346	46	404.75	3.16305843620291	0.163720478044153
En11^REST_chr22:45831720-45831920_Scr	K562	En11	REST_chr22:45831720-45831920_Scr	22	45831720	45831920	scrambled,SNP	109	106	99	84	190	151	257	159	25	189.25	3.52310416147157	0.245575561048645
En11^REST_chr22:46041558-46041758_nm	K562	En11	REST_chr22:46041558-46041758_nm	22	46041558	46041758	noMotif	42	72	49	37	32	7	29	10	8	19.5	NA	NA
En11^REST_chr22:46084446-46084646_Ref	K562	En11	REST_chr22:46084446-46084646_Ref	22	46084446	46084646	motif	75	42	40	48	121	123	172	105	17	130.25	3.09017241582804	0.336537699669433
En11^REST_chr22:46084446-46084646_Scr	K562	En11	REST_chr22:46084446-46084646_Scr	22	46084446	46084646	scrambled	60	41	40	25	202	147	245	111	20	176.25	2.35576143507483	0.284952717441657
En11^REST_chr22:46242934-46243134_Ref	K562	En11	REST_chr22:46242934-46243134_Ref	22	46242934	46243134	motif	7	0	1	2	79	65	102	49	10	73.75	-0.45951661699573	1.44517055154262
En11^REST_chr22:46259891-46260091_nm	K562	En11	REST_chr22:46259891-46260091_nm	22	46259891	46260091	noMotif	99	95	70	87	218	145	227	144	30	183.5	3.4061458148615	0.350919722256575
En11^REST_chr22:46299791-46299991_Ref	K562	En11	REST_chr22:46299791-46299991_Ref	22	46299791	46299991	motif	18	25	14	27	346	226	414	265	41	312.75	0.597879226040079	0.372243256405005
En11^REST_chr22:46299791-46299991_Scr	K562	En11	REST_chr22:46299791-46299991_Scr	22	46299791	46299991	scrambled	25	27	13	19	190	145	236	129	21	175	1.39517792776217	0.3613876387554
En11^REST_chr22:46402843-46403043_nm	K562	En11	REST_chr22:46402843-46403043_nm	22	46402843	46403043	noMotif	24	32	25	33	255	149	268	179	29	212.75	1.58491149404348	0.283403959105052
En11^REST_chr22:46409413-46409613_Ref	K562	En11	REST_chr22:46409413-46409613_Ref	22	46409413	46409613	motif	1718	1633	1537	1031	379	181	284	213	50	264.25	6.9301322159225	0.119375635798361
En11^REST_chr22:46409413-46409613_Scr	K562	En11	REST_chr22:46409413-46409613_Scr	22	46409413	46409613	scrambled	149	175	108	126	176	107	178	112	43	143.25	4.42379341645367	0.18780189623742
En11^REST_chr22:46476072-46476272_nm	K562	En11	REST_chr22:46476072-46476272_nm	22	46476072	46476272	noMotif	109	140	131	94	192	130	183	146	27	162.75	3.98180007712921	0.19450323969339
En11^REST_chr22:46480854-46481054_nm	K562	En11	REST_chr22:46480854-46481054_nm	22	46480854	46481054	noMotif	252	301	303	191	101	61	95	73	9	82.5	NA	NA
En11^REST_chr22:46482699-46482899_Ref	K562	En11	REST_chr22:46482699-46482899_Ref	22	46482699	46482899	motif	46	40	39	38	406	300	448	323	49	369.25	1.26793426093034	0.276315452301158
En11^REST_chr22:46512414-46512614_Ref	K562	En11	REST_chr22:46512414-46512614_Ref	22	46512414	46512614	motif	14	22	12	9	42	32	34	34	7	35.5	NA	NA
En11^REST_chr22:46512449-46512649_Ref	K562	En11	REST_chr22:46512449-46512649_Ref	22	46512449	46512649	motif	62	56	25	35	105	61	113	65	15	86	3.50064402860701	0.328286092482124
En11^REST_chr22:46539082-46539282_Ref	K562	En11	REST_chr22:46539082-46539282_Ref	22	46539082	46539282	motif	0	0	5	1	47	30	45	34	9	39	NA	NA
En11^REST_chr22:46549932-46550132_Ref	K562	En11	REST_chr22:46549932-46550132_Ref	22	46549932	46550132	motif	4	1	0	1	22	19	47	17	3	26.25	NA	NA
En11^REST_chr22:46549932-46550132_Scr	K562	En11	REST_chr22:46549932-46550132_Scr	22	46549932	46550132	scrambled	NA	NA	NA	NA	NA	NA	NA	NA	NA	NA	NA	NA
En11^REST_chr22:46692584-46692784_Ref	K562	En11	REST_chr22:46692584-46692784_Ref	22	46692584	46692784	motif	2328	2074	1802	1406	442	245	431	223	63	335.25	6.9627622770527	0.102216944121475
En11^REST_chr22:46731604-46731804_Ref	K562	En11	REST_chr22:46731604-46731804_Ref	22	46731604	46731804	motif	72	71	60	47	57	70	88	66	22	70.25	4.23725161780705	0.262207670329417
En11^REST_chr22:46731604-46731804_Scr	K562	En11	REST_chr22:46731604-46731804_Scr	22	46731604	46731804	scrambled,SNP	83	131	84	93	141	82	135	91	26	112.25	4.27163167362177	0.241376643139187
En11^REST_chr22:46733862-46734062_nm	K562	En11	REST_chr22:46733862-46734062_nm	22	46733862	46734062	noMotif	8	8	11	6	116	69	154	94	20	108.25	0.751468798781566	0.520580507080397
En11^REST_chr22:46773546-46773746_nm	K562	En11	REST_chr22:46773546-46773746_nm	22	46773546	46773746	noMotif	506	609	627	360	183	165	185	133	30	166.5	6.07140020951131	0.284127932983882
En11^REST_chr22:47150529-47150729_Ref	K562	En11	REST_chr22:47150529-47150729_Ref	22	47150529	47150729	motif	NA	NA	NA	NA	NA	NA	NA	NA	NA	NA	NA	NA
En11^REST_chr22:47150529-47150729_Scr	K562	En11	REST_chr22:47150529-47150729_Scr	22	47150529	47150729	scrambled,SNP	142	194	151	128	269	196	319	207	24	247.75	3.76187793003245	0.155375499886106
En11^REST_chr22:47170139-47170339_nm	K562	En11	REST_chr22:47170139-47170339_nm	22	47170139	47170339	noMotif	16	20	26	18	234	129	180	154	32	174.25	1.33479305907681	0.336052585219348
En11^REST_chr22:47184419-47184619_Ref	K562	En11	REST_chr22:47184419-47184619_Ref	22	47184419	47184619	motif	64	46	39	41	341	264	359	261	37	306.25	1.74326353828263	0.292930119890609
En11^REST_chr22:47184419-47184619_Scr	K562	En11	REST_chr22:47184419-47184619_Scr	22	47184419	47184619	scrambled,SNP	86	67	70	60	541	367	552	371	56	457.75	1.75371179511183	0.173050986330468
En11^REST_chr22:47644766-47644966_Ref	K562	En11	REST_chr22:47644766-47644966_Ref	22	47644766	47644966	motif	15	8	6	5	291	179	306	195	30	242.75	-0.410036707043715	0.550874227456737
En11^REST_chr22:47644766-47644966_Scr	K562	En11	REST_chr22:47644766-47644966_Scr	22	47644766	47644966	scrambled,SNP	15	20	24	19	293	203	315	212	36	255.75	0.754255789196778	0.368170702393052
En11^REST_chr22:47815083-47815283_Ref	K562	En11	REST_chr22:47815083-47815283_Ref	22	47815083	47815283	motif	NA	NA	NA	NA	NA	NA	NA	NA	NA	NA	NA	NA
En11^REST_chr22:47815083-47815283_Scr	K562	En11	REST_chr22:47815083-47815283_Scr	22	47815083	47815283	scrambled,SNP	35	20	25	23	444	268	469	254	40	358.75	0.671502567707296	0.297400761700623
En11^REST_chr22:48022729-48022929_nm	K562	En11	REST_chr22:48022729-48022929_nm	22	48022729	48022929	noMotif	79	77	89	56	364	298	424	283	54	342.25	2.24851140082334	0.248067336439662
En11^REST_chr22:48563155-48563355_Ref	K562	En11	REST_chr22:48563155-48563355_Ref	22	48563155	48563355	motif	0	3	0	0	62	44	72	55	11	58.25	-1.8853576827299	1.22254613405001
En11^REST_chr22:48567064-48567264_Ref	K562	En11	REST_chr22:48567064-48567264_Ref	22	48567064	48567264	motif	4	8	5	17	285	193	393	186	32	264.25	-0.361249308275551	0.708876910881193
En11^REST_chr22:48567064-48567264_Scr	K562	En11	REST_chr22:48567064-48567264_Scr	22	48567064	48567264	scrambled,SNP	7	17	16	9	187	118	187	118	21	152.5	0.822696478222609	0.618783256396836
En11^REST_chr22:48974649-48974849_nm	K562	En11	REST_chr22:48974649-48974849_nm	22	48974649	48974849	noMotif	39	44	38	36	234	182	275	182	24	218.25	1.9748021245479	0.264681677631013
En11^REST_chr22:49040133-49040333_Ref	K562	En11	REST_chr22:49040133-49040333_Ref	22	49040133	49040333	motif	11	4	10	7	221	156	233	139	34	187.25	-0.0878351573183676	0.71162263947091
En11^REST_chr22:49040133-49040333_Scr	K562	En11	REST_chr22:49040133-49040333_Scr	22	49040133	49040333	scrambled,SNP	9	9	3	6	91	75	97	69	10	83	0.804125765910259	0.448177634253602
En11^REST_chr22:49040157-49040357_Ref	K562	En11	REST_chr22:49040157-49040357_Ref	22	49040157	49040357	motif	11	16	18	9	253	183	265	201	36	225.5	0.367836499291476	0.663654916821548
En11^REST_chr22:49040157-49040357_Scr	K562	En11	REST_chr22:49040157-49040357_Scr	22	49040157	49040357	scrambled	15	15	13	11	255	192	280	172	29	224.75	0.387346698683694	0.432514496246804
En11^REST_chr22:49040244-49040444_Ref	K562	En11	REST_chr22:49040244-49040444_Ref	22	49040244	49040444	motif	20	10	12	17	203	140	245	115	23	175.75	0.92018345695283	0.44262848665311
En11^REST_chr22:49040244-49040444_Scr	K562	En11	REST_chr22:49040244-49040444_Scr	22	49040244	49040444	scrambled,SNP	50	80	50	48	385	234	353	292	45	316	1.97190273997238	0.247958005448541
En11^REST_chr22:49338616-49338816_Ref	K562	En11	REST_chr22:49338616-49338816_Ref	22	49338616	49338816	motif	9	10	7	12	146	105	189	115	17	138.75	0.626565144374461	0.623987509496634
En11^REST_chr22:49338616-49338816_Scr	K562	En11	REST_chr22:49338616-49338816_Scr	22	49338616	49338816	scrambled,SNP	6	1	1	4	65	49	79	41	11	58.5	0.191852384119779	0.808782609776455
En11^REST_chr22:49604701-49604901_Ref	K562	En11	REST_chr22:49604701-49604901_Ref	22	49604701	49604901	motif	1	1	0	2	165	95	229	112	21	150.25	-2.6910370417975	1.1766861977133
En11^REST_chr22:49605825-49606025_nm	K562	En11	REST_chr22:49605825-49606025_nm	22	49605825	49606025	noMotif	9	3	1	3	112	66	120	53	12	87.75	0.00413854385547932	0.573138788909963
En11^REST_chr22:49626189-49626389_Ref	K562	En11	REST_chr22:49626189-49626389_Ref	22	49626189	49626389	motif	25	23	27	30	293	211	279	175	30	239.5	1.28482739289386	0.306401542271244
En11^REST_chr22:49626189-49626389_Scr	K562	En11	REST_chr22:49626189-49626389_Scr	22	49626189	49626389	scrambled,SNP	18	21	29	16	305	181	330	234	34	262.5	0.814166653127591	0.360960491020321
En11^REST_chr22:49626296-49626496_Ref	K562	En11	REST_chr22:49626296-49626496_Ref	22	49626296	49626496	motif	7	8	2	2	281	205	262	218	31	241.5	-1.28898192824016	0.705578856093374
En11^REST_chr22:49626296-49626496_Scr	K562	En11	REST_chr22:49626296-49626496_Scr	22	49626296	49626496	scrambled,SNP	35	48	46	29	358	270	413	347	39	347	1.28951272423779	0.304547655293678
En11^REST_chr22:49763322-49763522_Ref	K562	En11	REST_chr22:49763322-49763522_Ref	22	49763322	49763522	motif	65	35	54	30	288	184	309	178	24	239.75	2.06373286502586	0.281740765191155
En11^REST_chr22:49763322-49763522_Scr	K562	En11	REST_chr22:49763322-49763522_Scr	22	49763322	49763522	scrambled	16	20	18	10	198	124	192	113	24	156.75	1.15313820841027	0.437588409448148
En11^REST_chr22:49768357-49768557_Ref	K562	En11	REST_chr22:49768357-49768557_Ref	22	49768357	49768557	motif	65	74	56	53	469	264	471	291	46	373.75	1.87588559322896	0.242594854766037
En11^REST_chr22:49768357-49768557_Scr	K562	En11	REST_chr22:49768357-49768557_Scr	22	49768357	49768557	scrambled,SNP	54	72	56	25	353	227	372	186	32	284.5	1.97963955817397	0.251174799769004
En11^REST_chr22:49947264-49947464_Ref	K562	En11	REST_chr22:49947264-49947464_Ref	22	49947264	49947464	motif	6	18	7	9	117	78	195	93	13	120.75	0.89174464025132	0.481535814049319
En11^REST_chr22:49947264-49947464_Scr	K562	En11	REST_chr22:49947264-49947464_Scr	22	49947264	49947464	scrambled	35	63	39	33	317	203	294	207	28	255.25	1.85763249530446	0.221177584731205
En11^REST_chr22:50105917-50106117_Ref	K562	En11	REST_chr22:50105917-50106117_Ref	22	50105917	50106117	motif	7	1	11	2	118	72	135	68	22	98.25	0.224423667311565	0.940919662974273
En11^REST_chr22:50105917-50106117_Scr	K562	En11	REST_chr22:50105917-50106117_Scr	22	50105917	50106117	scrambled,SNP	132	85	88	48	84	43	102	45	16	68.5	4.81657656910764	0.241163519766173
En11^REST_chr22:50105976-50106176_Ref	K562	En11	REST_chr22:50105976-50106176_Ref	22	50105976	50106176	motif	10	8	7	7	100	49	71	71	14	72.75	1.25811509836908	0.710229788984127
En11^REST_chr22:50129060-50129260_Ref	K562	En11	REST_chr22:50129060-50129260_Ref	22	50129060	50129260	motif	0	2	0	1	40	29	65	38	8	43	NA	NA
En11^REST_chr22:50355211-50355411_Ref	K562	En11	REST_chr22:50355211-50355411_Ref	22	50355211	50355411	motif	63	40	52	42	84	56	74	61	21	68.75	3.95802593874402	0.286792856030592
En11^REST_chr22:50355211-50355411_Scr	K562	En11	REST_chr22:50355211-50355411_Scr	22	50355211	50355411	scrambled	31	43	44	28	100	78	83	69	30	82.5	3.25041437347322	0.260637165621234
En11^REST_chr22:50356123-50356323_nm	K562	En11	REST_chr22:50356123-50356323_nm	22	50356123	50356323	noMotif	1198	1154	1068	789	192	102	196	109	40	149.75	7.27046934683112	0.117752775000835
En11^REST_chr22:50468416-50468616_Ref	K562	En11	REST_chr22:50468416-50468616_Ref	22	50468416	50468616	motif	30	29	17	15	244	189	293	215	24	235.25	1.0440953521604	0.328711768411427
En11^REST_chr22:50468428-50468628_Ref	K562	En11	REST_chr22:50468428-50468628_Ref	22	50468428	50468628	motif	5	0	0	0	43	26	29	25	12	30.75	-0.30276856015999	1.43632692307231
En11^REST_chr22:50587566-50587766_Ref	K562	En11	REST_chr22:50587566-50587766_Ref	22	50587566	50587766	motif	258	227	185	146	289	206	305	201	24	250.25	4.13604623981839	0.178338575810135
En11^REST_chr22:50648343-50648543_nm	K562	En11	REST_chr22:50648343-50648543_nm	22	50648343	50648543	noMotif	49	51	46	37	137	94	150	130	14	127.75	2.94991250498057	0.288666655316765
En11^REST_chr22:50723018-50723218_Ref	K562	En11	REST_chr22:50723018-50723218_Ref	22	50723018	50723218	motif	13	28	9	20	235	171	249	159	36	203.5	0.935479777303696	0.53135893654343
En11^REST_chr22:50723018-50723218_Scr	K562	En11	REST_chr22:50723018-50723218_Scr	22	50723018	50723218	scrambled	12	6	6	3	207	149	210	175	43	185.25	-0.381504695859983	0.484952140262179
En11^REST_chr22:50764397-50764597_Ref	K562	En11	REST_chr22:50764397-50764597_Ref	22	50764397	50764597	motif	147	104	99	74	456	331	566	324	42	419.25	2.45513406928873	0.210021682796164
En11^REST_chr22:50936740-50936940_nm	K562	En11	REST_chr22:50936740-50936940_nm	22	50936740	50936940	noMotif	14	18	13	12	248	127	236	154	35	191.25	0.724521526987263	0.592372811522314
En11^REST_chr3:100890758-100890958_nm	K562	En11	REST_chr3:100890758-100890958_nm	3	100890758	100890958	noMotif	11	9	10	4	88	57	102	47	9	73.5	NA	NA
En11^REST_chr3:100902968-100903168_nm	K562	En11	REST_chr3:100902968-100903168_nm	3	100902968	100903168	noMotif	11	10	8	10	147	85	120	109	18	115.25	0.886745140771495	0.489159592642105
En11^REST_chr3:101395189-101395389_nm	K562	En11	REST_chr3:101395189-101395389_nm	3	101395189	101395389	noMotif	213	266	244	236	183	102	171	101	40	139.25	5.26508658437842	0.141427035872333
En11^REST_chr3:101528121-101528321_nm	K562	En11	REST_chr3:101528121-101528321_nm	3	101528121	101528321	noMotif	30	36	27	14	129	83	118	92	14	105.5	2.42712266301172	0.505386089153805
En11^REST_chr3:101943112-101943312_nm	K562	En11	REST_chr3:101943112-101943312_nm	3	101943112	101943312	noMotif	6	10	10	10	154	118	188	128	24	147	0.444149341610042	0.566136115859102
En11^REST_chr3:102184875-102185075_Ref	K562	En11	REST_chr3:102184875-102185075_Ref	3	102184875	102185075	motif	2	5	3	16	54	50	61	47	9	53	NA	NA
En11^REST_chr3:10235993-10236193_nm	K562	En11	REST_chr3:10235993-10236193_nm	3	10235993	10236193	noMotif	186	262	158	160	215	155	188	131	19	172.25	4.59248981095918	0.328721390950016
En11^REST_chr3:10245719-10245919_nm	K562	En11	REST_chr3:10245719-10245919_nm	3	10245719	10245919	noMotif	14	13	14	14	112	70	136	95	16	103.25	1.56281511524758	0.450608559232999
En11^REST_chr3:10247597-10247797_Ref	K562	En11	REST_chr3:10247597-10247797_Ref	3	10247597	10247797	motif	10	25	13	30	200	128	217	133	19	169.5	1.38815317779465	0.310101778509048
En11^REST_chr3:10247597-10247797_Scr	K562	En11	REST_chr3:10247597-10247797_Scr	3	10247597	10247797	scrambled,SNP	5	12	22	9	170	87	146	98	19	125.25	1.09354269596484	0.396390754919328
En11^REST_chr3:102699002-102699202_nm	K562	En11	REST_chr3:102699002-102699202_nm	3	102699002	102699202	noMotif	5	4	6	4	111	91	79	58	7	84.75	NA	NA
En11^REST_chr3:102914120-102914320_Ref	K562	En11	REST_chr3:102914120-102914320_Ref	3	102914120	102914320	motif	45	57	49	28	193	128	220	159	20	175	2.45872703626066	0.58878077342448
En11^REST_chr3:10321632-10321832_nm	K562	En11	REST_chr3:10321632-10321832_nm	3	10321632	10321832	noMotif	139	173	154	115	250	137	252	141	32	195	4.05040208707543	0.357912051464105
En11^REST_chr3:10492287-10492487_Ref	K562	En11	REST_chr3:10492287-10492487_Ref	3	10492287	10492487	motif	8	12	2	2	76	56	113	69	15	78.5	0.679002343783162	0.795247135903987
En11^REST_chr3:10492287-10492487_Scr	K562	En11	REST_chr3:10492287-10492487_Scr	3	10492287	10492487	scrambled	11	20	10	12	191	107	235	92	23	156.25	0.943116233388349	0.487344380346447
En11^REST_chr3:10501841-10502041_Ref	K562	En11	REST_chr3:10501841-10502041_Ref	3	10501841	10502041	motif	42	37	43	38	214	113	140	110	23	144.25	2.62388669733951	0.752146301833415
En11^REST_chr3:10501841-10502041_Scr	K562	En11	REST_chr3:10501841-10502041_Scr	3	10501841	10502041	scrambled	44	74	55	40	113	99	128	104	21	111	3.35586606255009	0.645006353806208
En11^REST_chr3:10501988-10502188_Ref	K562	En11	REST_chr3:10501988-10502188_Ref	3	10501988	10502188	motif	6	3	5	0	206	121	204	116	16	161.75	-1.14391518160486	1.04951771411158
En11^REST_chr3:105085476-105085676_Ref	K562	En11	REST_chr3:105085476-105085676_Ref	3	105085476	105085676	motif	611	530	461	348	229	174	204	128	26	183.75	5.83488277119357	0.141053215389208
En11^REST_chr3:105085476-105085676_Scr	K562	En11	REST_chr3:105085476-105085676_Scr	3	105085476	105085676	scrambled,SNP	91	86	84	62	31	40	33	29	5	33.25	NA	NA
En11^REST_chr3:10536857-10537057_Ref	K562	En11	REST_chr3:10536857-10537057_Ref	3	10536857	10537057	motif	768	770	704	516	299	245	396	246	42	296.5	5.65477356854025	0.162493593151695
En11^REST_chr3:105556117-105556317_nm	K562	En11	REST_chr3:105556117-105556317_nm	3	105556117	105556317	noMotif	4	1	7	1	67	38	67	46	5	54.5	NA	NA
En11^REST_chr3:105581121-105581321_nm	K562	En11	REST_chr3:105581121-105581321_nm	3	105581121	105581321	noMotif	6	12	10	7	47	51	39	37	9	43.5	NA	NA
En11^REST_chr3:10588146-10588346_Ref	K562	En11	REST_chr3:10588146-10588346_Ref	3	10588146	10588346	motif	18	21	13	8	218	194	278	194	45	221	0.521496633643441	0.382407360813088
En11^REST_chr3:10636661-10636861_Ref	K562	En11	REST_chr3:10636661-10636861_Ref	3	10636661	10636861	motif	6	7	15	3	235	130	277	167	37	202.25	-0.249162510238752	0.460386122302453
En11^REST_chr3:10636661-10636861_Scr	K562	En11	REST_chr3:10636661-10636861_Scr	3	10636661	10636861	scrambled,SNP	385	403	304	272	226	161	210	189	21	196.5	5.21974007790557	0.15027594258441
En11^REST_chr3:107403546-107403746_nm	K562	En11	REST_chr3:107403546-107403746_nm	3	107403546	107403746	noMotif	41	47	51	32	167	121	164	98	14	137.5	2.76182086301201	0.312546895886052
En11^REST_chr3:10795734-10795934_Ref	K562	En11	REST_chr3:10795734-10795934_Ref	3	10795734	10795934	motif	3	3	15	5	216	140	258	125	20	184.75	-0.322497983810971	0.896026965636449
En11^REST_chr3:10795734-10795934_Scr	K562	En11	REST_chr3:10795734-10795934_Scr	3	10795734	10795934	scrambled	4	11	3	5	161	106	220	108	16	148.75	-0.217393903132299	0.941963708639509
En11^REST_chr3:10795756-10795956_Ref	K562	En11	REST_chr3:10795756-10795956_Ref	3	10795756	10795956	motif	2	2	3	3	232	161	249	164	20	201.5	-1.85251083986685	0.863435997407156
En11^REST_chr3:10795756-10795956_Scr	K562	En11	REST_chr3:10795756-10795956_Scr	3	10795756	10795956	scrambled,SNP	82	55	45	67	266	160	281	183	28	222.5	2.64189696955392	0.309461095684725
En11^REST_chr3:108205826-108206026_Ref	K562	En11	REST_chr3:108205826-108206026_Ref	3	108205826	108206026	motif	1	2	0	0	5	4	13	6	2	7	NA	NA
En11^REST_chr3:108205826-108206026_Scr	K562	En11	REST_chr3:108205826-108206026_Scr	3	108205826	108206026	scrambled,SNP	16	10	15	18	234	147	244	182	23	201.75	0.713328690943466	0.495910462039048
En11^REST_chr3:108247740-108247940_nm	K562	En11	REST_chr3:108247740-108247940_nm	3	108247740	108247940	noMotif	31	18	17	19	46	55	83	43	8	56.75	NA	NA
En11^REST_chr3:10825151-10825351_nm	K562	En11	REST_chr3:10825151-10825351_nm	3	10825151	10825351	noMotif	2	8	5	6	101	76	123	77	23	94.25	0.304144438403881	0.538051735843201
En11^REST_chr3:10859232-10859432_nm	K562	En11	REST_chr3:10859232-10859432_nm	3	10859232	10859432	noMotif	41	41	51	25	452	307	404	254	38	354.25	1.27431219653081	0.222696238062889
En11^REST_chr3:10909146-10909346_Ref	K562	En11	REST_chr3:10909146-10909346_Ref	3	10909146	10909346	motif	4	4	3	4	85	100	145	102	15	108	-0.409016057954539	1.16747345316339
En11^REST_chr3:109692669-109692869_Ref	K562	En11	REST_chr3:109692669-109692869_Ref	3	109692669	109692869	motif	0	0	0	0	1	0	6	0	2	1.75	NA	NA
En11^REST_chr3:109692669-109692869_Scr	K562	En11	REST_chr3:109692669-109692869_Scr	3	109692669	109692869	scrambled,SNP	0	0	0	0	0	0	1	2	1	0.75	NA	NA
En11^REST_chr3:11006364-11006564_Ref	K562	En11	REST_chr3:11006364-11006564_Ref	3	11006364	11006564	motif	3	9	9	6	248	141	287	186	28	215.5	-0.507698811943963	0.996734676786117
En11^REST_chr3:11006364-11006564_Scr	K562	En11	REST_chr3:11006364-11006564_Scr	3	11006364	11006564	scrambled	43	61	38	48	320	207	306	202	42	258.75	2.02529632805628	0.337399757312437
En11^REST_chr3:11006394-11006594_Ref	K562	En11	REST_chr3:11006394-11006594_Ref	3	11006394	11006594	motif	2	7	10	5	145	89	161	117	20	128	0.063353866228306	1.11650396123949
En11^REST_chr3:11006394-11006594_Scr	K562	En11	REST_chr3:11006394-11006594_Scr	3	11006394	11006594	scrambled,SNP	10	8	11	2	447	294	468	338	55	386.75	-1.23508642438968	0.519898515034975
En11^REST_chr3:111040648-111040848_Ref	K562	En11	REST_chr3:111040648-111040848_Ref	3	111040648	111040848	motif	10	16	10	4	59	37	64	58	14	54.5	1.94883636860632	0.547635245328901
En11^REST_chr3:111433205-111433405_Ref	K562	En11	REST_chr3:111433205-111433405_Ref	3	111433205	111433405	motif	14	19	19	13	117	100	160	135	19	128	1.44869898766977	0.673734520879373
En11^REST_chr3:111433246-111433446_Ref	K562	En11	REST_chr3:111433246-111433446_Ref	3	111433246	111433446	motif	6	6	4	4	109	75	146	95	20	106.25	0.0369088944041855	0.692236277064085
En11^REST_chr3:111433246-111433446_Scr	K562	En11	REST_chr3:111433246-111433446_Scr	3	111433246	111433446	scrambled	18	20	18	11	324	207	317	258	35	276.5	0.382107064599354	0.331621364677125
En11^REST_chr3:111452088-111452288_nm	K562	En11	REST_chr3:111452088-111452288_nm	3	111452088	111452288	noMotif	13	37	12	14	248	190	241	171	24	212.5	0.93965073504312	0.405228376305839
En11^REST_chr3:111642043-111642243_Ref	K562	En11	REST_chr3:111642043-111642243_Ref	3	111642043	111642243	motif	32	40	53	51	269	149	267	143	26	207	2.28549951089405	0.316193843905711
En11^REST_chr3:111642043-111642243_Scr	K562	En11	REST_chr3:111642043-111642243_Scr	3	111642043	111642243	scrambled,SNP	40	35	40	31	182	136	186	125	24	157.25	2.33839100584876	0.299660571467217
En11^REST_chr3:111805239-111805439_Ref	K562	En11	REST_chr3:111805239-111805439_Ref	3	111805239	111805439	motif	42	63	69	39	290	205	291	195	38	245.25	2.24175074560874	0.236778501858623
En11^REST_chr3:111805239-111805439_Scr	K562	En11	REST_chr3:111805239-111805439_Scr	3	111805239	111805439	scrambled	54	47	26	15	326	271	397	291	36	321.25	1.21362371621335	0.241378543123502
En11^REST_chr3:111849595-111849795_nm	K562	En11	REST_chr3:111849595-111849795_nm	3	111849595	111849795	noMotif	6	9	10	8	125	78	111	75	16	97.25	0.908084187696617	0.479632751129446
En11^REST_chr3:112110512-112110712_Ref	K562	En11	REST_chr3:112110512-112110712_Ref	3	112110512	112110712	motif	20	28	26	17	345	206	309	226	36	271.5	0.870381546222032	0.312984479501949
En11^REST_chr3:112110512-112110712_Scr	K562	En11	REST_chr3:112110512-112110712_Scr	3	112110512	112110712	scrambled	19	19	25	20	151	130	250	156	28	171.75	1.41283221981092	0.332887600487842
En11^REST_chr3:112369425-112369625_Ref	K562	En11	REST_chr3:112369425-112369625_Ref	3	112369425	112369625	motif	21	47	31	24	320	246	356	239	35	290.25	1.20235385522576	0.38905685809232
En11^REST_chr3:112395744-112395944_nm	K562	En11	REST_chr3:112395744-112395944_nm	3	112395744	112395944	noMotif	631	511	457	373	246	160	243	188	34	209.25	5.66837472621553	0.147858673004915
En11^REST_chr3:112803786-112803986_nm	K562	En11	REST_chr3:112803786-112803986_nm	3	112803786	112803986	noMotif	2	0	2	7	81	71	88	54	13	73.5	-0.223719993061387	0.655639152728357
En11^REST_chr3:112968186-112968386_nm	K562	En11	REST_chr3:112968186-112968386_nm	3	112968186	112968386	noMotif	NA	NA	NA	NA	NA	NA	NA	NA	NA	NA	NA	NA
En11^REST_chr3:113012334-113012534_nm	K562	En11	REST_chr3:113012334-113012534_nm	3	113012334	113012534	noMotif	NA	NA	NA	NA	NA	NA	NA	NA	NA	NA	NA	NA
En11^REST_chr3:11330785-11330985_Ref	K562	En11	REST_chr3:11330785-11330985_Ref	3	11330785	11330985	motif	902	793	811	569	172	79	151	132	20	133.5	6.97005841687704	0.203198550692702
En11^REST_chr3:114027723-114027923_nm	K562	En11	REST_chr3:114027723-114027923_nm	3	114027723	114027923	noMotif	14	21	18	27	246	157	248	131	25	195.5	1.20081234798367	0.252528555076105
En11^REST_chr3:114139040-114139240_Ref	K562	En11	REST_chr3:114139040-114139240_Ref	3	114139040	114139240	motif	1	1	0	0	46	25	43	28	5	35.5	NA	NA
En11^REST_chr3:114139040-114139240_Scr	K562	En11	REST_chr3:114139040-114139240_Scr	3	114139040	114139240	scrambled	0	0	0	0	0	2	0	0	1	0.5	NA	NA
En11^REST_chr3:114139083-114139283_Ref	K562	En11	REST_chr3:114139083-114139283_Ref	3	114139083	114139283	motif	4	3	0	1	19	21	32	9	3	20.25	NA	NA
En11^REST_chr3:114598235-114598435_nm	K562	En11	REST_chr3:114598235-114598435_nm	3	114598235	114598435	noMotif	9	6	6	5	67	70	81	55	11	68.25	1.01974835365117	0.441332616825287
En11^REST_chr3:115044501-115044701_Ref	K562	En11	REST_chr3:115044501-115044701_Ref	3	115044501	115044701	motif	2	6	2	0	135	92	150	80	17	114.25	-1.13408297663785	1.18065356422457
En11^REST_chr3:115044501-115044701_Scr	K562	En11	REST_chr3:115044501-115044701_Scr	3	115044501	115044701	scrambled,SNP	5	11	5	10	100	72	95	78	12	86.25	0.999786492761893	0.731351545013899
En11^REST_chr3:115318539-115318739_Ref	K562	En11	REST_chr3:115318539-115318739_Ref	3	115318539	115318739	motif	4	6	7	2	149	102	186	99	12	134	-0.380635442348864	0.918389539012228
En11^REST_chr3:115318539-115318739_Scr	K562	En11	REST_chr3:115318539-115318739_Scr	3	115318539	115318739	scrambled,SNP	5	3	1	4	78	31	61	47	6	54.25	NA	NA
En11^REST_chr3:115318683-115318883_Ref	K562	En11	REST_chr3:115318683-115318883_Ref	3	115318683	115318883	motif	14	19	11	20	190	120	221	149	30	170	1.08081656257686	0.43474924927681
En11^REST_chr3:115342566-115342766_Ref	K562	En11	REST_chr3:115342566-115342766_Ref	3	115342566	115342766	motif	42	41	46	30	206	181	220	156	26	190.75	2.16115258836946	0.280050515415063
En11^REST_chr3:11550675-11550875_nm	K562	En11	REST_chr3:11550675-11550875_nm	3	11550675	11550875	noMotif	28	33	51	40	103	116	147	86	12	113	2.89073963066823	0.367524719561291
En11^REST_chr3:115509714-115509914_nm	K562	En11	REST_chr3:115509714-115509914_nm	3	115509714	115509914	noMotif	486	504	522	380	346	247	343	251	35	296.75	5.11510953258013	0.125529984230128
En11^REST_chr3:115577899-115578099_nm	K562	En11	REST_chr3:115577899-115578099_nm	3	115577899	115578099	noMotif	17	5	14	1	239	145	203	171	24	189.5	0.0133318268982846	0.630772088106323
En11^REST_chr3:115604559-115604759_Ref	K562	En11	REST_chr3:115604559-115604759_Ref	3	115604559	115604759	motif	2	5	2	3	66	46	60	63	10	58.75	0.13805391567265	1.0537929251278
En11^REST_chr3:115719293-115719493_Ref	K562	En11	REST_chr3:115719293-115719493_Ref	3	115719293	115719493	motif	3	7	1	1	106	76	121	63	13	91.5	-0.507165170502046	0.671327672869744
En11^REST_chr3:115719293-115719493_Scr	K562	En11	REST_chr3:115719293-115719493_Scr	3	115719293	115719493	scrambled,SNP	13	11	21	17	143	106	150	77	13	119	1.54756005306767	0.403113950318091
En11^REST_chr3:116298739-116298939_Ref	K562	En11	REST_chr3:116298739-116298939_Ref	3	116298739	116298939	motif	2	4	2	3	74	62	85	51	7	68	NA	NA
En11^REST_chr3:116298739-116298939_Scr	K562	En11	REST_chr3:116298739-116298939_Scr	3	116298739	116298939	scrambled,SNP	4	1	3	4	6	3	5	4	1	4.5	NA	NA
En11^REST_chr3:116971584-116971784_Ref	K562	En11	REST_chr3:116971584-116971784_Ref	3	116971584	116971784	motif	18	12	10	11	159	84	140	86	12	117.25	1.26485803559643	0.559925541429363
En11^REST_chr3:116971584-116971784_Scr	K562	En11	REST_chr3:116971584-116971784_Scr	3	116971584	116971784	scrambled	18	12	14	15	92	84	119	91	16	96.5	1.7328245090616	0.621922153508823
En11^REST_chr3:117041816-117042016_Ref	K562	En11	REST_chr3:117041816-117042016_Ref	3	117041816	117042016	motif	0	0	0	0	21	17	27	21	9	21.5	NA	NA
En11^REST_chr3:117611517-117611717_nm	K562	En11	REST_chr3:117611517-117611717_nm	3	117611517	117611717	noMotif	17	17	15	23	167	110	202	117	25	149	1.4583263785985	0.472591813444119
En11^REST_chr3:117715466-117715666_Ref	K562	En11	REST_chr3:117715466-117715666_Ref	3	117715466	117715666	motif	10	25	22	14	190	104	166	110	19	142.5	1.46437826544277	0.454266331141481
En11^REST_chr3:117715466-117715666_Scr	K562	En11	REST_chr3:117715466-117715666_Scr	3	117715466	117715666	scrambled,SNP	36	28	28	39	324	251	346	231	28	288	1.33305571086632	0.295036402581366
En11^REST_chr3:118603725-118603925_nm	K562	En11	REST_chr3:118603725-118603925_nm	3	118603725	118603925	noMotif	4	2	1	6	85	55	74	64	9	69.5	NA	NA
En11^REST_chr3:118753614-118753814_Ref	K562	En11	REST_chr3:118753614-118753814_Ref	3	118753614	118753814	motif	56	28	51	32	86	59	79	55	21	69.75	3.70021804451268	0.319680546815855
En11^REST_chr3:118781826-118782026_Ref	K562	En11	REST_chr3:118781826-118782026_Ref	3	118781826	118782026	motif	9	10	2	3	22	11	30	18	2	20.25	NA	NA
En11^REST_chr3:118959552-118959752_Ref	K562	En11	REST_chr3:118959552-118959752_Ref	3	118959552	118959752	motif	75	72	67	69	47	36	69	48	23	50	4.95922705035962	0.225002722392061
En11^REST_chr3:118959552-118959752_Scr	K562	En11	REST_chr3:118959552-118959752_Scr	3	118959552	118959752	scrambled,SNP	84	69	79	35	74	41	45	55	23	53.75	4.71972096249091	0.213140677790197
En11^REST_chr3:119028966-119029166_nm	K562	En11	REST_chr3:119028966-119029166_nm	3	119028966	119029166	noMotif	11	17	22	14	124	91	172	88	12	118.75	1.58822162998748	0.408619337550179
En11^REST_chr3:119084240-119084440_Ref	K562	En11	REST_chr3:119084240-119084440_Ref	3	119084240	119084440	motif	13	19	9	15	108	96	150	78	15	108	1.52052708247573	0.486957720602366
En11^REST_chr3:119084240-119084440_Scr	K562	En11	REST_chr3:119084240-119084440_Scr	3	119084240	119084440	scrambled,SNP	7	4	11	1	64	32	74	38	11	52	1.26805316135327	0.690235058055578
En11^REST_chr3:119182289-119182489_Ref	K562	En11	REST_chr3:119182289-119182489_Ref	3	119182289	119182489	motif	35	41	24	29	275	195	320	235	29	256.25	1.4519877222727	0.267571274168377
En11^REST_chr3:119182289-119182489_Scr	K562	En11	REST_chr3:119182289-119182489_Scr	3	119182289	119182489	scrambled	42	28	30	19	92	81	125	60	22	89.5	2.8472204083124	0.254437588858708
En11^REST_chr3:119182406-119182606_Ref	K562	En11	REST_chr3:119182406-119182606_Ref	3	119182406	119182606	motif	1385	1179	937	733	121	52	121	73	23	91.75	7.9732749958787	0.128275160497272
En11^REST_chr3:119182406-119182606_Scr	K562	En11	REST_chr3:119182406-119182606_Scr	3	119182406	119182606	scrambled,SNP	1929	1533	1434	999	226	109	206	118	33	164.75	7.60828698438124	0.113673904234165
En11^REST_chr3:119277679-119277879_nm	K562	En11	REST_chr3:119277679-119277879_nm	3	119277679	119277879	noMotif	4	6	1	4	57	46	73	50	13	56.5	0.526690971314455	0.576528810432545
En11^REST_chr3:119781425-119781625_Ref	K562	En11	REST_chr3:119781425-119781625_Ref	3	119781425	119781625	motif	5	4	1	5	87	41	56	50	9	58.5	NA	NA
En11^REST_chr3:119896088-119896288_nm	K562	En11	REST_chr3:119896088-119896288_nm	3	119896088	119896288	noMotif	172	247	193	134	534	343	664	395	77	484	3.07786591633954	0.129469406362909
En11^REST_chr3:120137917-120138117_Ref	K562	En11	REST_chr3:120137917-120138117_Ref	3	120137917	120138117	motif	55	60	72	60	395	306	463	275	39	359.75	1.92929015306091	0.297787898405894
En11^REST_chr3:120278608-120278808_nm	K562	En11	REST_chr3:120278608-120278808_nm	3	120278608	120278808	noMotif	172	178	134	90	88	53	70	35	9	61.5	NA	NA
En11^REST_chr3:120397177-120397377_nm	K562	En11	REST_chr3:120397177-120397377_nm	3	120397177	120397377	noMotif	17	32	12	8	333	253	323	237	40	286.5	0.341006838465487	0.408271528323268
En11^REST_chr3:12087991-12088191_nm	K562	En11	REST_chr3:12087991-12088191_nm	3	12087991	12088191	noMotif	3	0	3	0	9	4	11	3	2	6.75	NA	NA
En11^REST_chr3:12091269-12091469_Ref	K562	En11	REST_chr3:12091269-12091469_Ref	3	12091269	12091469	motif	0	0	0	0	2	5	6	6	1	4.75	NA	NA
En11^REST_chr3:12091269-12091469_Scr	K562	En11	REST_chr3:12091269-12091469_Scr	3	12091269	12091469	scrambled	0	4	3	5	26	19	15	15	7	18.75	NA	NA
En11^REST_chr3:121476065-121476265_nm	K562	En11	REST_chr3:121476065-121476265_nm	3	121476065	121476265	noMotif	2	3	3	6	22	22	35	21	8	25	NA	NA
En11^REST_chr3:121725800-121726000_Ref	K562	En11	REST_chr3:121725800-121726000_Ref	3	121725800	121726000	motif	6	16	19	5	117	64	108	80	13	92.25	1.43163144950273	0.60556331552965
En11^REST_chr3:121725800-121726000_Scr	K562	En11	REST_chr3:121725800-121726000_Scr	3	121725800	121726000	scrambled	16	8	11	15	61	49	75	55	16	60	2.20451295768928	0.548691611550103
En11^REST_chr3:12195779-12195979_Ref	K562	En11	REST_chr3:12195779-12195979_Ref	3	12195779	12195979	motif	19	27	26	25	260	152	263	165	27	210	1.36939741056156	0.322383069463281
En11^REST_chr3:12195779-12195979_Scr	K562	En11	REST_chr3:12195779-12195979_Scr	3	12195779	12195979	scrambled,SNP	32	45	31	33	172	96	151	105	13	131	2.5699489335094	0.250886196351391
En11^REST_chr3:12228120-12228320_Ref	K562	En11	REST_chr3:12228120-12228320_Ref	3	12228120	12228320	motif	13	16	13	11	196	139	215	151	20	175.25	0.71762742120948	0.382782343273192
En11^REST_chr3:12235118-12235318_Ref	K562	En11	REST_chr3:12235118-12235318_Ref	3	12235118	12235318	motif	NA	NA	NA	NA	NA	NA	NA	NA	NA	NA	NA	NA
En11^REST_chr3:12235118-12235318_Scr	K562	En11	REST_chr3:12235118-12235318_Scr	3	12235118	12235318	scrambled	220	260	290	204	158	98	134	105	13	123.75	5.42857117024059	0.132669970845069
En11^REST_chr3:122473817-122474017_nm	K562	En11	REST_chr3:122473817-122474017_nm	3	122473817	122474017	noMotif	138	153	144	85	173	93	186	116	17	142	4.32422966910075	0.260172541129316
En11^REST_chr3:122637906-122638106_Ref	K562	En11	REST_chr3:122637906-122638106_Ref	3	122637906	122638106	motif	0	0	1	2	112	61	116	85	11	93.5	-2.39308255037934	1.31069078940456
En11^REST_chr3:122637906-122638106_Scr	K562	En11	REST_chr3:122637906-122638106_Scr	3	122637906	122638106	scrambled	36	24	10	17	272	166	305	202	25	236.25	0.996056283591893	0.365301757072117
En11^REST_chr3:122655980-122656180_nm	K562	En11	REST_chr3:122655980-122656180_nm	3	122655980	122656180	noMotif	0	2	1	0	5	0	2	1	1	2	NA	NA
En11^REST_chr3:122661785-122661985_Ref	K562	En11	REST_chr3:122661785-122661985_Ref	3	122661785	122661985	motif	37	44	33	38	78	58	99	45	11	70	3.60679021949752	0.444994514660341
En11^REST_chr3:122661785-122661985_Scr	K562	En11	REST_chr3:122661785-122661985_Scr	3	122661785	122661985	scrambled,SNP	49	73	61	34	156	127	175	125	14	145.75	2.99112930085438	0.319509977408923
En11^REST_chr3:122785819-122786019_Ref	K562	En11	REST_chr3:122785819-122786019_Ref	3	122785819	122786019	motif	30	17	6	12	43	25	20	32	9	30	NA	NA
En11^REST_chr3:122785819-122786019_Scr	K562	En11	REST_chr3:122785819-122786019_Scr	3	122785819	122786019	scrambled	45	45	58	36	66	41	93	53	12	63.25	4.00577874835633	0.236031372359117
En11^REST_chr3:122787956-122788156_Ref	K562	En11	REST_chr3:122787956-122788156_Ref	3	122787956	122788156	motif	66	70	44	27	120	87	147	95	14	112.25	3.2926215062974	0.339904295521613
En11^REST_chr3:122787956-122788156_Scr	K562	En11	REST_chr3:122787956-122788156_Scr	3	122787956	122788156	scrambled,SNP	41	17	14	9	109	88	125	76	15	99.5	2.10037849924671	0.34511194853875
En11^REST_chr3:122857846-122858046_nm	K562	En11	REST_chr3:122857846-122858046_nm	3	122857846	122858046	noMotif	4	0	0	0	8	2	8	5	1	5.75	NA	NA
En11^REST_chr3:123005239-123005439_Ref	K562	En11	REST_chr3:123005239-123005439_Ref	3	123005239	123005439	motif	6	8	4	4	241	152	234	172	25	199.75	-0.750680721424144	0.76374029316861
En11^REST_chr3:123005239-123005439_Scr	K562	En11	REST_chr3:123005239-123005439_Scr	3	123005239	123005439	scrambled	NA	NA	NA	NA	NA	NA	NA	NA	NA	NA	NA	NA
En11^REST_chr3:123005462-123005662_Ref	K562	En11	REST_chr3:123005462-123005662_Ref	3	123005462	123005662	motif	9	17	3	13	193	126	174	134	24	156.75	0.565638041507963	0.505745453336463
En11^REST_chr3:123005462-123005662_Scr	K562	En11	REST_chr3:123005462-123005662_Scr	3	123005462	123005662	scrambled	13	21	14	20	233	190	279	171	33	218.25	0.79156564141877	0.402407710780212
En11^REST_chr3:123051057-123051257_nm	K562	En11	REST_chr3:123051057-123051257_nm	3	123051057	123051257	noMotif	57	34	33	36	223	198	261	132	24	203.5	2.09977416159886	0.333425006859543
En11^REST_chr3:123068005-123068205_Ref	K562	En11	REST_chr3:123068005-123068205_Ref	3	123068005	123068205	motif	47	58	56	46	259	156	248	184	43	211.75	2.42629651742778	0.255247378799332
En11^REST_chr3:123068005-123068205_Scr	K562	En11	REST_chr3:123068005-123068205_Scr	3	123068005	123068205	scrambled,SNP	101	133	140	106	282	175	302	174	47	233.25	3.52021539794806	0.241234617804661
En11^REST_chr3:123314351-123314551_nm	K562	En11	REST_chr3:123314351-123314551_nm	3	123314351	123314551	noMotif	23	18	11	11	219	149	211	148	24	181.75	0.895070608052404	0.406142056039434
En11^REST_chr3:123321248-123321448_nm	K562	En11	REST_chr3:123321248-123321448_nm	3	123321248	123321448	noMotif	63	64	33	22	109	97	161	105	24	118	3.01780433871616	0.326309444652284
En11^REST_chr3:123371221-123371421_Ref	K562	En11	REST_chr3:123371221-123371421_Ref	3	123371221	123371421	motif	NA	NA	NA	NA	NA	NA	NA	NA	NA	NA	NA	NA
En11^REST_chr3:123371221-123371421_Scr	K562	En11	REST_chr3:123371221-123371421_Scr	3	123371221	123371421	scrambled,SNP	11	8	11	7	23	9	24	35	4	22.75	NA	NA
En11^REST_chr3:123379842-123380042_nm	K562	En11	REST_chr3:123379842-123380042_nm	3	123379842	123380042	noMotif	35	39	42	36	161	132	155	115	22	140.75	2.55048485630404	0.212792168955969
En11^REST_chr3:123469760-123469960_Ref	K562	En11	REST_chr3:123469760-123469960_Ref	3	123469760	123469960	motif	17	20	22	11	221	116	219	183	21	184.75	1.03676951857969	0.452479263403751
En11^REST_chr3:123469760-123469960_Scr	K562	En11	REST_chr3:123469760-123469960_Scr	3	123469760	123469960	scrambled	26	35	22	21	192	142	258	128	32	180	1.67048816820216	0.365327681738731
En11^REST_chr3:123492637-123492837_Ref	K562	En11	REST_chr3:123492637-123492837_Ref	3	123492637	123492837	motif	52	39	58	19	307	173	305	220	28	251.25	1.84829839209343	0.24196703102097
En11^REST_chr3:123499558-123499758_Ref	K562	En11	REST_chr3:123499558-123499758_Ref	3	123499558	123499758	motif	0	1	2	2	40	27	53	32	4	38	NA	NA
En11^REST_chr3:123499558-123499758_Scr	K562	En11	REST_chr3:123499558-123499758_Scr	3	123499558	123499758	scrambled,SNP	2	5	1	0	56	58	71	63	7	62	NA	NA
En11^REST_chr3:123508615-123508815_Ref	K562	En11	REST_chr3:123508615-123508815_Ref	3	123508615	123508815	motif	15	12	16	16	114	80	127	74	13	98.75	1.7398643928406	0.468256399002807
En11^REST_chr3:123680102-123680302_Ref	K562	En11	REST_chr3:123680102-123680302_Ref	3	123680102	123680302	motif	285	214	189	143	204	166	242	173	32	196.25	4.50030560581517	0.148681537576505
En11^REST_chr3:123755876-123756076_nm	K562	En11	REST_chr3:123755876-123756076_nm	3	123755876	123756076	noMotif	9	5	8	12	92	73	95	88	17	87	1.11613084227164	0.615689136797071
En11^REST_chr3:123893309-123893509_Ref	K562	En11	REST_chr3:123893309-123893509_Ref	3	123893309	123893509	motif	41	79	46	46	438	272	411	248	45	342.25	1.77227291268947	0.229069292640179
En11^REST_chr3:123893309-123893509_Scr	K562	En11	REST_chr3:123893309-123893509_Scr	3	123893309	123893509	scrambled,SNP	29	37	38	30	376	233	413	300	42	330.5	1.1584179136929	0.286187578697451
En11^REST_chr3:123936470-123936670_Ref	K562	En11	REST_chr3:123936470-123936670_Ref	3	123936470	123936670	motif	9	3	5	9	320	181	251	182	33	233.5	-0.665067538939647	0.740524473101748
En11^REST_chr3:123936470-123936670_Scr	K562	En11	REST_chr3:123936470-123936670_Scr	3	123936470	123936670	scrambled,SNP	17	38	42	44	199	153	241	169	24	190.5	2.06211174281278	0.363461536362743
En11^REST_chr3:124034170-124034370_nm	K562	En11	REST_chr3:124034170-124034370_nm	3	124034170	124034370	noMotif	46	41	32	28	244	149	219	157	29	192.25	2.05220172634324	0.329497027149237
En11^REST_chr3:124114920-124115120_Ref	K562	En11	REST_chr3:124114920-124115120_Ref	3	124114920	124115120	motif	12	21	8	26	182	114	178	128	23	150.5	1.33659649810937	0.385349059837162
En11^REST_chr3:12495686-12495886_Ref	K562	En11	REST_chr3:12495686-12495886_Ref	3	12495686	12495886	motif	13	11	8	5	134	88	155	98	19	118.75	0.738435926915276	0.66606271545925
En11^REST_chr3:12495686-12495886_Scr	K562	En11	REST_chr3:12495686-12495886_Scr	3	12495686	12495886	scrambled	30	32	24	15	172	121	185	133	14	152.75	1.81974980246308	0.397877584471931
En11^REST_chr3:125013378-125013578_Ref	K562	En11	REST_chr3:125013378-125013578_Ref	3	125013378	125013578	motif	6	2	7	3	54	52	67	61	8	58.5	NA	NA
En11^REST_chr3:125013378-125013578_Scr	K562	En11	REST_chr3:125013378-125013578_Scr	3	125013378	125013578	scrambled	0	1	4	1	23	25	40	15	7	25.75	NA	NA
En11^REST_chr3:12512558-12512758_Ref	K562	En11	REST_chr3:12512558-12512758_Ref	3	12512558	12512758	motif	40	45	29	26	375	295	475	252	42	349.25	1.1255089288312	0.256265399773239
En11^REST_chr3:12512698-12512898_Ref	K562	En11	REST_chr3:12512698-12512898_Ref	3	12512698	12512898	motif	8	13	10	10	35	28	58	54	4	43.75	NA	NA
En11^REST_chr3:12512698-12512898_Scr	K562	En11	REST_chr3:12512698-12512898_Scr	3	12512698	12512898	scrambled,SNP	18	24	14	16	99	65	102	70	9	84	NA	NA
En11^REST_chr3:125154173-125154373_nm	K562	En11	REST_chr3:125154173-125154373_nm	3	125154173	125154373	noMotif	31	25	39	37	237	191	275	183	26	221.5	1.72429542852046	0.303070345564215
En11^REST_chr3:125682740-125682940_Ref	K562	En11	REST_chr3:125682740-125682940_Ref	3	125682740	125682940	motif	10	18	6	7	59	44	84	69	8	64	NA	NA
En11^REST_chr3:125682799-125682999_Ref	K562	En11	REST_chr3:125682799-125682999_Ref	3	125682799	125682999	motif	3	7	8	1	42	32	56	38	8	42	NA	NA
En11^REST_chr3:125682799-125682999_Scr	K562	En11	REST_chr3:125682799-125682999_Scr	3	125682799	125682999	scrambled,SNP	3	10	7	7	249	144	252	184	19	207.25	-0.453845375762516	0.89201618948483
En11^REST_chr3:125682841-125683041_Ref	K562	En11	REST_chr3:125682841-125683041_Ref	3	125682841	125683041	motif	15	13	20	12	168	129	240	133	24	167.5	0.979569774905781	0.354130429223726
En11^REST_chr3:125682841-125683041_Scr	K562	En11	REST_chr3:125682841-125683041_Scr	3	125682841	125683041	scrambled	39	36	34	21	157	107	180	104	21	137	2.36602724015022	0.298116513257263
En11^REST_chr3:125691335-125691535_nm	K562	En11	REST_chr3:125691335-125691535_nm	3	125691335	125691535	noMotif	196	190	185	167	154	96	207	108	25	141.25	4.86428946139802	0.169562171151178
En11^REST_chr3:125742360-125742560_Ref	K562	En11	REST_chr3:125742360-125742560_Ref	3	125742360	125742560	motif	4	9	3	4	80	66	97	52	18	73.75	0.559591499905601	1.0241283226346
En11^REST_chr3:125742360-125742560_Scr	K562	En11	REST_chr3:125742360-125742560_Scr	3	125742360	125742560	scrambled,SNP	32	35	18	25	321	217	377	253	30	292	1.04185687086457	0.31035570450707
En11^REST_chr3:126084846-126085046_nm	K562	En11	REST_chr3:126084846-126085046_nm	3	126084846	126085046	noMotif	28	27	16	25	310	169	292	203	32	243.5	1.12883425567571	0.33344626188784
En11^REST_chr3:126249706-126249906_Ref	K562	En11	REST_chr3:126249706-126249906_Ref	3	126249706	126249906	motif	15	16	19	21	334	173	293	196	32	249	0.676460316267893	0.288243722373041
En11^REST_chr3:126249706-126249906_Scr	K562	En11	REST_chr3:126249706-126249906_Scr	3	126249706	126249906	scrambled,SNP	0	1	0	1	5	0	1	0	2	1.5	NA	NA
En11^REST_chr3:12645584-12645784_nm	K562	En11	REST_chr3:12645584-12645784_nm	3	12645584	12645784	noMotif	16	11	16	10	221	154	250	171	32	199	0.534186804996275	0.45988374011544
En11^REST_chr3:126471084-126471284_Ref	K562	En11	REST_chr3:126471084-126471284_Ref	3	126471084	126471284	motif	216	197	179	138	248	156	270	202	28	219	4.17579733432082	0.213716312115819
En11^REST_chr3:126471084-126471284_Scr	K562	En11	REST_chr3:126471084-126471284_Scr	3	126471084	126471284	scrambled	541	512	461	410	368	247	427	313	44	338.75	4.95459212610538	0.126361048897569
En11^REST_chr3:126569551-126569751_Ref	K562	En11	REST_chr3:126569551-126569751_Ref	3	126569551	126569751	motif	8	12	13	10	103	67	92	76	10	84.5	1.47867059338538	0.512444816560393
En11^REST_chr3:126569551-126569751_Scr	K562	En11	REST_chr3:126569551-126569751_Scr	3	126569551	126569751	scrambled,SNP	80	104	91	80	219	164	280	153	26	204	3.26930941873961	0.257293394023755
En11^REST_chr3:126577812-126578012_nm	K562	En11	REST_chr3:126577812-126578012_nm	3	126577812	126578012	noMotif	28	31	14	14	245	132	195	187	20	189.75	1.28669932547524	0.384652057220745
En11^REST_chr3:126687882-126688082_nm	K562	En11	REST_chr3:126687882-126688082_nm	3	126687882	126688082	noMotif	78	75	75	68	543	366	563	433	59	476.25	1.76397074799214	0.212669508030178
En11^REST_chr3:126843069-126843269_Ref	K562	En11	REST_chr3:126843069-126843269_Ref	3	126843069	126843269	motif	NA	NA	NA	NA	NA	NA	NA	NA	NA	NA	NA	NA
En11^REST_chr3:126843069-126843269_Scr	K562	En11	REST_chr3:126843069-126843269_Scr	3	126843069	126843269	scrambled,SNP	4	8	5	3	71	50	66	65	9	63	NA	NA
En11^REST_chr3:126877751-126877951_Ref	K562	En11	REST_chr3:126877751-126877951_Ref	3	126877751	126877951	motif	7	10	11	13	476	324	514	346	52	415	-0.837869564436027	0.641117992107252
En11^REST_chr3:126877751-126877951_Scr	K562	En11	REST_chr3:126877751-126877951_Scr	3	126877751	126877951	scrambled,SNP	10	11	20	11	201	118	169	115	14	150.75	0.932973889647085	0.419884990104095
En11^REST_chr3:126881767-126881967_Ref	K562	En11	REST_chr3:126881767-126881967_Ref	3	126881767	126881967	motif	4	3	2	4	211	177	238	117	28	185.75	-1.36591482841899	0.744077915333349
En11^REST_chr3:126881767-126881967_Scr	K562	En11	REST_chr3:126881767-126881967_Scr	3	126881767	126881967	scrambled,SNP	35	20	34	24	298	183	307	191	41	244.75	1.34680826678858	0.256861682683227
En11^REST_chr3:126892074-126892274_nm	K562	En11	REST_chr3:126892074-126892274_nm	3	126892074	126892274	noMotif	17	26	35	21	95	82	122	96	16	98.75	2.43978770290111	0.228500174543147
En11^REST_chr3:126952295-126952495_Ref	K562	En11	REST_chr3:126952295-126952495_Ref	3	126952295	126952495	motif	5	5	4	6	70	76	111	84	11	85.25	0.360696035725205	0.955853653476332
En11^REST_chr3:126952295-126952495_Scr	K562	En11	REST_chr3:126952295-126952495_Scr	3	126952295	126952495	scrambled,SNP	1	4	6	1	116	74	130	77	10	99.25	-0.597291317319402	0.626753937351766
En11^REST_chr3:127039466-127039666_Ref	K562	En11	REST_chr3:127039466-127039666_Ref	3	127039466	127039666	motif	22	12	15	8	304	201	354	248	36	276.75	0.135863676871959	0.677976292756985
En11^REST_chr3:127039466-127039666_Scr	K562	En11	REST_chr3:127039466-127039666_Scr	3	127039466	127039666	scrambled	53	29	40	31	365	239	366	237	34	301.75	1.46948406449526	0.305175840442112
En11^REST_chr3:127039603-127039803_Ref	K562	En11	REST_chr3:127039603-127039803_Ref	3	127039603	127039803	motif	NA	NA	NA	NA	NA	NA	NA	NA	NA	NA	NA	NA
En11^REST_chr3:127044230-127044430_nm	K562	En11	REST_chr3:127044230-127044430_nm	3	127044230	127044430	noMotif	15	8	14	27	222	180	244	131	39	194.25	0.937665234361774	0.535100720774527
En11^REST_chr3:127177609-127177809_Ref	K562	En11	REST_chr3:127177609-127177809_Ref	3	127177609	127177809	motif	13	11	15	6	520	306	410	325	43	390.25	-0.691974941314352	0.492273930817591
En11^REST_chr3:127177609-127177809_Scr	K562	En11	REST_chr3:127177609-127177809_Scr	3	127177609	127177809	scrambled	47	52	41	46	301	195	331	246	33	268.25	1.93180340120917	0.267092461112779
En11^REST_chr3:127192624-127192824_nm	K562	En11	REST_chr3:127192624-127192824_nm	3	127192624	127192824	noMotif	9	24	16	20	139	97	134	98	16	117	1.70984416919428	0.376790018543805
En11^REST_chr3:127244222-127244422_Ref	K562	En11	REST_chr3:127244222-127244422_Ref	3	127244222	127244422	motif	78	135	139	93	248	175	295	236	33	238.5	3.35003090561389	0.31173882089257
En11^REST_chr3:127244222-127244422_Scr	K562	En11	REST_chr3:127244222-127244422_Scr	3	127244222	127244422	scrambled,SNP	10	36	17	21	56	47	74	25	13	50.5	3.23153085325438	0.579758407590599
En11^REST_chr3:127348092-127348292_nm	K562	En11	REST_chr3:127348092-127348292_nm	3	127348092	127348292	noMotif	NA	NA	NA	NA	NA	NA	NA	NA	NA	NA	NA	NA
En11^REST_chr3:127504681-127504881_nm	K562	En11	REST_chr3:127504681-127504881_nm	3	127504681	127504881	noMotif	45	57	51	39	426	274	415	281	38	349	1.59132177545536	0.321707040921326
En11^REST_chr3:127505297-127505497_Ref	K562	En11	REST_chr3:127505297-127505497_Ref	3	127505297	127505497	motif	18	19	11	18	149	104	161	123	17	134.25	1.43030310578303	0.386750158869351
En11^REST_chr3:127514923-127515123_Ref	K562	En11	REST_chr3:127514923-127515123_Ref	3	127514923	127515123	motif	NA	NA	NA	NA	NA	NA	NA	NA	NA	NA	NA	NA
En11^REST_chr3:127514923-127515123_Scr	K562	En11	REST_chr3:127514923-127515123_Scr	3	127514923	127515123	scrambled,SNP	9	13	7	12	172	115	183	135	28	151.25	0.584622725713937	0.477626231378676
En11^REST_chr3:12761640-12761840_nm	K562	En11	REST_chr3:12761640-12761840_nm	3	12761640	12761840	noMotif	14	23	23	18	184	127	214	97	17	155.5	1.48787587864733	0.322907859239177
En11^REST_chr3:127794506-127794706_nm	K562	En11	REST_chr3:127794506-127794706_nm	3	127794506	127794706	noMotif	217	191	191	151	32	22	50	25	9	32.25	NA	NA
En11^REST_chr3:127814269-127814469_Ref	K562	En11	REST_chr3:127814269-127814469_Ref	3	127814269	127814469	motif	16	16	24	11	196	131	190	170	25	171.75	1.0654254349637	0.488056464551485
En11^REST_chr3:127814269-127814469_Scr	K562	En11	REST_chr3:127814269-127814469_Scr	3	127814269	127814469	scrambled	6	5	8	7	72	52	92	57	10	68.25	1.08312528136873	0.550690304832516
En11^REST_chr3:127889876-127890076_nm	K562	En11	REST_chr3:127889876-127890076_nm	3	127889876	127890076	noMotif	17	32	21	33	210	125	152	121	22	152	1.93165856417647	0.413180295849104
En11^REST_chr3:127934218-127934418_Ref	K562	En11	REST_chr3:127934218-127934418_Ref	3	127934218	127934418	motif	1	0	0	2	23	40	27	30	6	30	NA	NA
En11^REST_chr3:127934218-127934418_Scr	K562	En11	REST_chr3:127934218-127934418_Scr	3	127934218	127934418	scrambled,SNP	7	9	3	2	67	61	83	49	13	65	0.772522933551842	0.524077643773656
En11^REST_chr3:128134731-128134931_Ref	K562	En11	REST_chr3:128134731-128134931_Ref	3	128134731	128134931	motif	8	13	3	3	128	90	149	100	23	116.75	0.296779219706556	0.5258894615761
En11^REST_chr3:128134731-128134931_Scr	K562	En11	REST_chr3:128134731-128134931_Scr	3	128134731	128134931	scrambled	24	25	20	16	265	186	252	217	34	230	0.984627444452945	0.358212740602277
En11^REST_chr3:128134816-128135016_Ref	K562	En11	REST_chr3:128134816-128135016_Ref	3	128134816	128135016	motif	1482	1018	832	681	138	74	142	94	23	112	7.60015914635007	0.369609307415276
En11^REST_chr3:128134816-128135016_Scr	K562	En11	REST_chr3:128134816-128135016_Scr	3	128134816	128135016	scrambled,SNP	4482	3286	3033	2076	157	96	200	107	18	140	8.96753382160757	0.301671292863766
En11^REST_chr3:128201679-128201879_Ref	K562	En11	REST_chr3:128201679-128201879_Ref	3	128201679	128201879	motif	99	74	88	75	360	249	318	289	29	304	2.57838666303206	0.203413914465994
En11^REST_chr3:128201679-128201879_Scr	K562	En11	REST_chr3:128201679-128201879_Scr	3	128201679	128201879	scrambled	1	1	4	2	8	3	7	6	1	6	NA	NA
En11^REST_chr3:128426943-128427143_nm	K562	En11	REST_chr3:128426943-128427143_nm	3	128426943	128427143	noMotif	0	0	9	1	43	22	26	14	3	26.25	NA	NA
En11^REST_chr3:128523104-128523304_nm	K562	En11	REST_chr3:128523104-128523304_nm	3	128523104	128523304	noMotif	81	69	110	58	124	80	115	77	22	99	4.13251012585881	0.193810369952503
En11^REST_chr3:128840266-128840466_nm	K562	En11	REST_chr3:128840266-128840466_nm	3	128840266	128840466	noMotif	50	60	43	45	142	86	137	96	34	115.25	3.23706560342707	0.223915551736463
En11^REST_chr3:128879716-128879916_Ref	K562	En11	REST_chr3:128879716-128879916_Ref	3	128879716	128879916	motif	0	1	1	1	8	3	8	1	1	5	NA	NA
En11^REST_chr3:128902350-128902550_nm	K562	En11	REST_chr3:128902350-128902550_nm	3	128902350	128902550	noMotif	NA	NA	NA	NA	NA	NA	NA	NA	NA	NA	NA	NA
En11^REST_chr3:12920837-12921037_Ref	K562	En11	REST_chr3:12920837-12921037_Ref	3	12920837	12921037	motif	35	28	30	31	240	162	313	168	36	220.75	1.65273633726938	0.366585069402988
En11^REST_chr3:129304770-129304970_Ref	K562	En11	REST_chr3:129304770-129304970_Ref	3	129304770	129304970	motif	20	31	26	15	276	187	334	187	27	246	1.0315328525751	0.420213520225242
En11^REST_chr3:129304852-129305052_Ref	K562	En11	REST_chr3:129304852-129305052_Ref	3	129304852	129305052	motif	15	41	38	33	418	325	463	270	53	369	0.941705342883194	0.347310208782941
En11^REST_chr3:129318553-129318753_Ref	K562	En11	REST_chr3:129318553-129318753_Ref	3	129318553	129318753	motif	NA	NA	NA	NA	NA	NA	NA	NA	NA	NA	NA	NA
En11^REST_chr3:129318553-129318753_Scr	K562	En11	REST_chr3:129318553-129318753_Scr	3	129318553	129318753	scrambled	86	78	92	62	174	163	226	119	29	170.5	3.34186004981389	0.264100393682443
En11^REST_chr3:12933518-12933718_nm	K562	En11	REST_chr3:12933518-12933718_nm	3	12933518	12933718	noMotif	21	43	40	34	247	187	328	221	26	245.75	1.63790556026854	0.341917250138951
En11^REST_chr3:129336545-129336745_Ref	K562	En11	REST_chr3:129336545-129336745_Ref	3	129336545	129336745	motif	16	28	21	16	284	205	328	208	41	256.25	0.788314133928884	0.403642161384389
En11^REST_chr3:129336545-129336745_Scr	K562	En11	REST_chr3:129336545-129336745_Scr	3	129336545	129336745	scrambled	21	28	11	20	414	294	453	227	48	347	0.350383060668577	0.309950166882329
En11^REST_chr3:129405931-129406131_nm	K562	En11	REST_chr3:129405931-129406131_nm	3	129405931	129406131	noMotif	16	8	10	4	71	48	93	68	9	70	NA	NA
En11^REST_chr3:129702918-129703118_Ref	K562	En11	REST_chr3:129702918-129703118_Ref	3	129702918	129703118	motif	24	15	16	6	262	170	263	160	32	213.75	0.60583002637274	0.415412731691669
En11^REST_chr3:129703067-129703267_Ref	K562	En11	REST_chr3:129703067-129703267_Ref	3	129703067	129703267	motif	3	7	4	4	128	115	150	117	17	127.5	-0.397740445043143	0.734643448964137
En11^REST_chr3:129703067-129703267_Scr	K562	En11	REST_chr3:129703067-129703267_Scr	3	129703067	129703267	scrambled	23	24	20	16	199	160	173	134	22	166.5	1.41428623493446	0.355610809095871
En11^REST_chr3:130947470-130947670_Ref	K562	En11	REST_chr3:130947470-130947670_Ref	3	130947470	130947670	motif	0	2	4	3	87	37	98	49	9	67.75	NA	NA
En11^REST_chr3:130947470-130947670_Scr	K562	En11	REST_chr3:130947470-130947670_Scr	3	130947470	130947670	scrambled,SNP	25	28	26	14	163	79	122	96	11	115	2.13500088302464	0.306765262476996
En11^REST_chr3:13105986-13106186_Ref	K562	En11	REST_chr3:13105986-13106186_Ref	3	13105986	13106186	motif	17	32	24	18	388	288	414	302	50	348	0.502824226487805	0.343736020233884
En11^REST_chr3:13105986-13106186_Scr	K562	En11	REST_chr3:13105986-13106186_Scr	3	13105986	13106186	scrambled,SNP	7	8	9	5	163	69	165	128	23	131.25	0.28234715939008	0.678386245456949
En11^REST_chr3:13136852-13137052_Ref	K562	En11	REST_chr3:13136852-13137052_Ref	3	13136852	13137052	motif	34	45	31	29	306	193	357	208	32	266	1.52834704548108	0.333141538136489
En11^REST_chr3:13136852-13137052_Scr	K562	En11	REST_chr3:13136852-13137052_Scr	3	13136852	13137052	scrambled	55	72	40	36	161	113	199	110	19	145.75	2.92320193299027	0.23098173059135
En11^REST_chr3:13163051-13163251_Ref	K562	En11	REST_chr3:13163051-13163251_Ref	3	13163051	13163251	motif	22	16	11	18	354	220	335	233	28	285.5	0.372778068983092	0.394115218315799
En11^REST_chr3:13163051-13163251_Scr	K562	En11	REST_chr3:13163051-13163251_Scr	3	13163051	13163251	scrambled	NA	NA	NA	NA	NA	NA	NA	NA	NA	NA	NA	NA
En11^REST_chr3:13163139-13163339_Ref	K562	En11	REST_chr3:13163139-13163339_Ref	3	13163139	13163339	motif	11	6	5	4	201	127	182	115	14	156.25	-0.163736209867803	0.733471672746438
En11^REST_chr3:13163139-13163339_Scr	K562	En11	REST_chr3:13163139-13163339_Scr	3	13163139	13163339	scrambled	5	14	3	6	83	71	89	40	7	70.75	NA	NA
En11^REST_chr3:131748169-131748369_nm	K562	En11	REST_chr3:131748169-131748369_nm	3	131748169	131748369	noMotif	5	8	5	3	17	20	16	1	1	13.5	NA	NA
En11^REST_chr3:131753901-131754101_Ref	K562	En11	REST_chr3:131753901-131754101_Ref	3	131753901	131754101	motif	17	14	17	15	203	120	164	117	41	151	1.20255194255117	0.405650924547016
En11^REST_chr3:131753901-131754101_Scr	K562	En11	REST_chr3:131753901-131754101_Scr	3	131753901	131754101	scrambled	329	320	269	247	140	74	116	78	39	102	5.97335210891328	0.159735370889157
En11^REST_chr3:13183541-13183741_Ref	K562	En11	REST_chr3:13183541-13183741_Ref	3	13183541	13183741	motif	10	16	9	11	480	379	498	379	49	434	-0.797819033736148	0.561495424162674
En11^REST_chr3:13184343-13184543_nm	K562	En11	REST_chr3:13184343-13184543_nm	3	13184343	13184543	noMotif	35	32	26	16	269	139	292	176	41	219	1.44090420890407	0.372155596586043
En11^REST_chr3:133260104-133260304_Ref	K562	En11	REST_chr3:133260104-133260304_Ref	3	133260104	133260304	motif	41	31	42	26	207	134	201	127	27	167.25	2.19332366348783	0.388073802728685
En11^REST_chr3:133260104-133260304_Scr	K562	En11	REST_chr3:133260104-133260304_Scr	3	133260104	133260304	scrambled	23	29	36	16	182	112	152	123	26	142.25	1.97892552357288	0.382042308810921
En11^REST_chr3:133389379-133389579_nm	K562	En11	REST_chr3:133389379-133389579_nm	3	133389379	133389579	noMotif	12	16	11	13	80	80	113	78	14	87.75	1.68508350631038	0.486289340185482
En11^REST_chr3:133452171-133452371_nm	K562	En11	REST_chr3:133452171-133452371_nm	3	133452171	133452371	noMotif	43	52	44	35	355	249	362	250	36	304	1.63883548927843	0.318200868679333
En11^REST_chr3:133466742-133466942_nm	K562	En11	REST_chr3:133466742-133466942_nm	3	133466742	133466942	noMotif	0	6	4	2	43	34	53	43	5	43.25	NA	NA
En11^REST_chr3:133524461-133524661_Ref	K562	En11	REST_chr3:133524461-133524661_Ref	3	133524461	133524661	motif	1214	1124	980	721	173	114	194	98	18	144.75	7.24840705732777	0.11466450614216
En11^REST_chr3:133524709-133524909_Ref	K562	En11	REST_chr3:133524709-133524909_Ref	3	133524709	133524909	motif	18	26	13	19	199	143	206	159	23	176.75	1.22573271308487	0.317324473392681
En11^REST_chr3:133524709-133524909_Scr	K562	En11	REST_chr3:133524709-133524909_Scr	3	133524709	133524909	scrambled	32	32	27	14	178	71	156	70	17	118.75	2.2970259015235	0.382706886134472
En11^REST_chr3:133538337-133538537_Ref	K562	En11	REST_chr3:133538337-133538537_Ref	3	133538337	133538537	motif	40	32	29	31	181	106	171	109	22	141.75	2.36736636232194	0.400874715761653
En11^REST_chr3:133538337-133538537_Scr	K562	En11	REST_chr3:133538337-133538537_Scr	3	133538337	133538537	scrambled	10	25	22	13	89	86	101	65	15	85.25	2.14430472188858	0.452959188917062
En11^REST_chr3:133611459-133611659_Ref	K562	En11	REST_chr3:133611459-133611659_Ref	3	133611459	133611659	motif	66	86	121	92	277	206	324	192	30	249.75	3.03629200891017	0.351894142971421
En11^REST_chr3:133611459-133611659_Scr	K562	En11	REST_chr3:133611459-133611659_Scr	3	133611459	133611659	scrambled	161	187	196	149	360	222	337	235	36	288.5	3.72688051453675	0.234952799121426
En11^REST_chr3:133663638-133663838_nm	K562	En11	REST_chr3:133663638-133663838_nm	3	133663638	133663838	noMotif	32	32	45	38	191	127	221	158	17	174.25	2.23087402299979	0.327972226648689
En11^REST_chr3:133727485-133727685_Ref	K562	En11	REST_chr3:133727485-133727685_Ref	3	133727485	133727685	motif	42	85	52	34	176	100	154	108	24	134.5	3.1042173625958	0.21307275965887
En11^REST_chr3:134047159-134047359_nm	K562	En11	REST_chr3:134047159-134047359_nm	3	134047159	134047359	noMotif	28	32	18	25	243	190	264	176	30	218.25	1.35947949969897	0.250794300644488
En11^REST_chr3:134076785-134076985_nm	K562	En11	REST_chr3:134076785-134076985_nm	3	134076785	134076985	noMotif	16	25	8	13	161	132	156	100	18	137.25	1.28344966471334	0.263657592428458
En11^REST_chr3:134083034-134083234_nm	K562	En11	REST_chr3:134083034-134083234_nm	3	134083034	134083234	noMotif	63	83	64	55	155	88	116	70	22	107.25	3.76164693632778	0.170604609338483
En11^REST_chr3:134320053-134320253_Ref	K562	En11	REST_chr3:134320053-134320253_Ref	3	134320053	134320253	motif	38	28	34	34	355	304	385	247	33	322.75	1.18536406280348	0.338838438340805
En11^REST_chr3:134383051-134383251_Ref	K562	En11	REST_chr3:134383051-134383251_Ref	3	134383051	134383251	motif	37	38	43	40	313	208	286	188	30	248.75	1.81966657743951	0.359108562777267
En11^REST_chr3:134383051-134383251_Scr	K562	En11	REST_chr3:134383051-134383251_Scr	3	134383051	134383251	scrambled,SNP	20	28	23	16	191	125	171	128	22	153.75	1.61504672888669	0.478810438290531
En11^REST_chr3:134383153-134383353_Ref	K562	En11	REST_chr3:134383153-134383353_Ref	3	134383153	134383353	motif	9	6	4	6	229	113	242	148	20	183	-0.397208776756778	0.487482143683222
En11^REST_chr3:134383153-134383353_Scr	K562	En11	REST_chr3:134383153-134383353_Scr	3	134383153	134383353	scrambled,SNP	6	19	5	25	170	110	238	128	23	161.5	0.978771292333285	0.355041745294568
En11^REST_chr3:134623993-134624193_Ref	K562	En11	REST_chr3:134623993-134624193_Ref	3	134623993	134624193	motif	17	20	9	16	193	153	237	171	29	188.5	0.842286240081498	0.446310161626022
En11^REST_chr3:134825468-134825668_Ref	K562	En11	REST_chr3:134825468-134825668_Ref	3	134825468	134825668	motif	5	6	9	9	535	333	595	359	55	455.5	-1.45681178699993	0.761912090593652
En11^REST_chr3:134825468-134825668_Scr	K562	En11	REST_chr3:134825468-134825668_Scr	3	134825468	134825668	scrambled	44	51	42	19	428	335	481	328	41	393	1.07756527814365	0.247652194479972
En11^REST_chr3:134844134-134844334_Ref	K562	En11	REST_chr3:134844134-134844334_Ref	3	134844134	134844334	motif	0	4	5	1	189	137	192	127	22	161.25	-1.57601341786552	1.02830591368316
En11^REST_chr3:134844134-134844334_Scr	K562	En11	REST_chr3:134844134-134844334_Scr	3	134844134	134844334	scrambled	4	15	0	3	110	70	92	75	10	86.75	0.413748003998835	0.805212217669174
En11^REST_chr3:134844202-134844402_Ref	K562	En11	REST_chr3:134844202-134844402_Ref	3	134844202	134844402	motif	2	0	1	3	187	156	179	137	14	164.75	-2.23188425226367	2.10329096612825
En11^REST_chr3:13512471-13512671_nm	K562	En11	REST_chr3:13512471-13512671_nm	3	13512471	13512671	noMotif	1	1	2	1	25	15	23	38	5	25.25	NA	NA
En11^REST_chr3:135471700-135471900_Ref	K562	En11	REST_chr3:135471700-135471900_Ref	3	135471700	135471900	motif	6	17	15	14	208	101	199	129	20	159.25	0.894445098651517	0.555336016388339
En11^REST_chr3:135471700-135471900_Scr	K562	En11	REST_chr3:135471700-135471900_Scr	3	135471700	135471900	scrambled	2	7	2	6	122	54	76	78	14	82.5	0.214340938886066	0.767580531905487
En11^REST_chr3:135471793-135471993_Ref	K562	En11	REST_chr3:135471793-135471993_Ref	3	135471793	135471993	motif	0	1	0	2	21	22	49	21	5	28.25	NA	NA
En11^REST_chr3:135471793-135471993_Scr	K562	En11	REST_chr3:135471793-135471993_Scr	3	135471793	135471993	scrambled	2	5	2	1	75	51	104	65	8	73.75	NA	NA
En11^REST_chr3:135974585-135974785_nm	K562	En11	REST_chr3:135974585-135974785_nm	3	135974585	135974785	noMotif	20	19	16	14	168	123	171	149	13	152.75	1.27626502070651	0.332731871902066
En11^REST_chr3:136537871-136538071_Ref	K562	En11	REST_chr3:136537871-136538071_Ref	3	136537871	136538071	motif	165	228	195	131	118	76	100	63	26	89.25	5.45540155360523	0.165839917721055
En11^REST_chr3:136537871-136538071_Scr	K562	En11	REST_chr3:136537871-136538071_Scr	3	136537871	136538071	scrambled,SNP	73	163	115	92	69	45	76	48	20	59.5	5.35613951554609	0.208374974466955
En11^REST_chr3:136538901-136539101_Ref	K562	En11	REST_chr3:136538901-136539101_Ref	3	136538901	136539101	motif	76	108	60	51	488	284	530	293	44	398.75	2.02058193500098	0.206671640882122
En11^REST_chr3:136538901-136539101_Scr	K562	En11	REST_chr3:136538901-136539101_Scr	3	136538901	136539101	scrambled,SNP	1	5	2	1	78	55	86	41	7	65	NA	NA
En11^REST_chr3:136539046-136539246_Ref	K562	En11	REST_chr3:136539046-136539246_Ref	3	136539046	136539246	motif	77	79	63	54	745	437	675	489	73	586.5	1.34396599817012	0.253785684183858
En11^REST_chr3:136539046-136539246_Scr	K562	En11	REST_chr3:136539046-136539246_Scr	3	136539046	136539246	scrambled,SNP	66	72	47	50	393	239	452	262	51	336.5	1.94723551912334	0.25622924948508
En11^REST_chr3:13692058-13692258_Ref	K562	En11	REST_chr3:13692058-13692258_Ref	3	13692058	13692258	motif	625	532	431	346	71	40	72	49	19	58	7.49617214362451	0.151506204480778
En11^REST_chr3:13692058-13692258_Scr	K562	En11	REST_chr3:13692058-13692258_Scr	3	13692058	13692258	scrambled,SNP	283	210	247	231	27	8	27	12	7	18.5	NA	NA
En11^REST_chr3:13692187-13692387_Ref	K562	En11	REST_chr3:13692187-13692387_Ref	3	13692187	13692387	motif	51	62	42	26	17	20	28	11	4	19	NA	NA
En11^REST_chr3:13692187-13692387_Scr	K562	En11	REST_chr3:13692187-13692387_Scr	3	13692187	13692387	scrambled	56	76	69	47	46	40	45	44	12	43.75	4.92261676307703	0.236341042469891
En11^REST_chr3:137799937-137800137_Ref	K562	En11	REST_chr3:137799937-137800137_Ref	3	137799937	137800137	motif	8	7	14	2	152	98	122	107	20	119.75	0.440273167865762	0.781209698186473
En11^REST_chr3:137799937-137800137_Scr	K562	En11	REST_chr3:137799937-137800137_Scr	3	137799937	137800137	scrambled,SNP	3	14	10	5	149	138	223	136	21	161.5	0.0979815059182041	0.502390034063925
En11^REST_chr3:137893583-137893783_Ref	K562	En11	REST_chr3:137893583-137893783_Ref	3	137893583	137893783	motif	44	58	39	28	79	58	119	48	19	76	3.61365142914878	0.338071782775219
En11^REST_chr3:137893583-137893783_Scr	K562	En11	REST_chr3:137893583-137893783_Scr	3	137893583	137893783	scrambled,SNP	62	60	58	48	169	117	246	143	30	168.75	2.89692089017299	0.226009414003422
En11^REST_chr3:137916040-137916240_Ref	K562	En11	REST_chr3:137916040-137916240_Ref	3	137916040	137916240	motif	0	9	3	3	147	114	153	110	15	131	-0.687055140269773	1.09150882641563
En11^REST_chr3:138552624-138552824_Ref	K562	En11	REST_chr3:138552624-138552824_Ref	3	138552624	138552824	motif	5	10	10	2	173	96	162	128	26	139.75	0.0514879983125569	0.49382175763181
En11^REST_chr3:138552624-138552824_Scr	K562	En11	REST_chr3:138552624-138552824_Scr	3	138552624	138552824	scrambled,SNP	NA	NA	NA	NA	NA	NA	NA	NA	NA	NA	NA	NA
En11^REST_chr3:138569087-138569287_Ref	K562	En11	REST_chr3:138569087-138569287_Ref	3	138569087	138569287	motif	3	3	5	1	27	31	43	31	8	33	NA	NA
En11^REST_chr3:138581948-138582148_nm	K562	En11	REST_chr3:138581948-138582148_nm	3	138581948	138582148	noMotif	24	28	21	26	116	86	129	104	12	108.75	2.32092088790093	0.509153390247463
En11^REST_chr3:138634383-138634583_Ref	K562	En11	REST_chr3:138634383-138634583_Ref	3	138634383	138634583	motif	76	81	73	39	9	2	2	10	4	5.75	NA	NA
En11^REST_chr3:138634383-138634583_Scr	K562	En11	REST_chr3:138634383-138634583_Scr	3	138634383	138634583	scrambled,SNP	23	40	31	21	16	22	19	5	4	15.5	NA	NA
En11^REST_chr3:138853934-138854134_Ref	K562	En11	REST_chr3:138853934-138854134_Ref	3	138853934	138854134	motif	18	22	25	13	41	47	62	46	5	49	NA	NA
En11^REST_chr3:138853934-138854134_Scr	K562	En11	REST_chr3:138853934-138854134_Scr	3	138853934	138854134	scrambled	11	8	11	11	125	104	132	86	15	111.75	1.01432595833412	0.576900861382182
En11^REST_chr3:139048317-139048517_Ref	K562	En11	REST_chr3:139048317-139048517_Ref	3	139048317	139048517	motif	155	151	126	83	259	194	263	154	51	217.5	3.66931048418517	0.273297883349775
En11^REST_chr3:139048409-139048609_Ref	K562	En11	REST_chr3:139048409-139048609_Ref	3	139048409	139048609	motif	NA	NA	NA	NA	NA	NA	NA	NA	NA	NA	NA	NA
En11^REST_chr3:139516678-139516878_Ref	K562	En11	REST_chr3:139516678-139516878_Ref	3	139516678	139516878	motif	8	5	12	13	312	225	321	217	39	268.75	-0.304390182528391	0.895248982382292
En11^REST_chr3:139516678-139516878_Scr	K562	En11	REST_chr3:139516678-139516878_Scr	3	139516678	139516878	scrambled,SNP	27	30	39	29	233	128	217	163	25	185.25	1.90346874553856	0.316628877163478
En11^REST_chr3:139738865-139739065_nm	K562	En11	REST_chr3:139738865-139739065_nm	3	139738865	139739065	noMotif	NA	NA	NA	NA	NA	NA	NA	NA	NA	NA	NA	NA
En11^REST_chr3:139925570-139925770_Ref	K562	En11	REST_chr3:139925570-139925770_Ref	3	139925570	139925770	motif	3	2	5	0	199	135	176	130	15	160	-1.62751287517216	1.3465763261989
En11^REST_chr3:139925702-139925902_Ref	K562	En11	REST_chr3:139925702-139925902_Ref	3	139925702	139925902	motif	53	34	46	43	332	186	346	204	40	267	1.88299497748983	0.277647492323502
En11^REST_chr3:139925702-139925902_Scr	K562	En11	REST_chr3:139925702-139925902_Scr	3	139925702	139925902	scrambled	26	27	35	19	390	229	410	283	42	328	0.837341692356003	0.392174341708888
En11^REST_chr3:140418819-140419019_nm	K562	En11	REST_chr3:140418819-140419019_nm	3	140418819	140419019	noMotif	12	13	20	11	30	31	46	31	8	34.5	NA	NA
En11^REST_chr3:140563832-140564032_Ref	K562	En11	REST_chr3:140563832-140564032_Ref	3	140563832	140564032	motif	6	3	3	11	157	108	144	93	14	125.5	0.0684841568566454	0.559012863355495
En11^REST_chr3:140624487-140624687_Ref	K562	En11	REST_chr3:140624487-140624687_Ref	3	140624487	140624687	motif	4	4	2	4	72	48	58	35	8	53.25	NA	NA
En11^REST_chr3:140624487-140624687_Scr	K562	En11	REST_chr3:140624487-140624687_Scr	3	140624487	140624687	scrambled	3	15	13	3	68	26	65	47	8	51.5	NA	NA
En11^REST_chr3:140866640-140866840_nm	K562	En11	REST_chr3:140866640-140866840_nm	3	140866640	140866840	noMotif	36	43	22	32	314	217	370	262	48	290.75	1.32509955596053	0.36299262200528
En11^REST_chr3:141121431-141121631_nm	K562	En11	REST_chr3:141121431-141121631_nm	3	141121431	141121631	noMotif	21	17	34	15	34	16	24	28	13	25.5	4.20623485814561	0.388029163497106
En11^REST_chr3:141131780-141131980_nm	K562	En11	REST_chr3:141131780-141131980_nm	3	141131780	141131980	noMotif	22	39	25	10	158	132	183	155	19	157	1.69692728445266	0.218511172731368
En11^REST_chr3:141206567-141206767_Ref	K562	En11	REST_chr3:141206567-141206767_Ref	3	141206567	141206767	motif	33	74	69	46	306	167	255	210	39	234.5	2.38131647234296	0.297915709001709
En11^REST_chr3:141425914-141426114_Ref	K562	En11	REST_chr3:141425914-141426114_Ref	3	141425914	141426114	motif	6	4	6	4	169	76	145	110	21	125	-0.179501219740353	0.569222554507413
En11^REST_chr3:141425914-141426114_Scr	K562	En11	REST_chr3:141425914-141426114_Scr	3	141425914	141426114	scrambled	20	6	2	8	262	181	287	196	30	231.5	-0.256437583124478	0.446763347332925
En11^REST_chr3:14146827-14147027_Ref	K562	En11	REST_chr3:14146827-14147027_Ref	3	14146827	14147027	motif	0	0	0	0	16	7	14	3	1	10	NA	NA
En11^REST_chr3:141526269-141526469_nm	K562	En11	REST_chr3:141526269-141526469_nm	3	141526269	141526469	noMotif	22	12	20	8	131	66	116	88	10	100.25	1.73998114626932	0.413866518986437
En11^REST_chr3:142797792-142797992_nm	K562	En11	REST_chr3:142797792-142797992_nm	3	142797792	142797992	noMotif	0	1	0	1	55	33	49	29	5	41.5	NA	NA
En11^REST_chr3:143033668-143033868_nm	K562	En11	REST_chr3:143033668-143033868_nm	3	143033668	143033868	noMotif	6	12	6	3	87	71	131	57	13	86.5	0.748864436079318	0.837581982353097
En11^REST_chr3:14307246-14307446_nm	K562	En11	REST_chr3:14307246-14307446_nm	3	14307246	14307446	noMotif	10	15	15	9	157	98	162	111	9	132	NA	NA
En11^REST_chr3:145879048-145879248_Ref	K562	En11	REST_chr3:145879048-145879248_Ref	3	145879048	145879248	motif	92	105	76	84	107	76	106	63	23	88	4.48270960127823	0.264153498036019
En11^REST_chr3:145879048-145879248_Scr	K562	En11	REST_chr3:145879048-145879248_Scr	3	145879048	145879248	scrambled	38	31	45	20	31	39	30	40	14	35	4.29053250476757	0.43186272301797
En11^REST_chr3:146262072-146262272_Ref	K562	En11	REST_chr3:146262072-146262272_Ref	3	146262072	146262272	motif	13	29	35	25	93	62	108	75	22	84.5	2.75195278576499	0.413908174489743
En11^REST_chr3:14639843-14640043_Ref	K562	En11	REST_chr3:14639843-14640043_Ref	3	14639843	14640043	motif	2	10	1	1	66	43	51	37	12	49.25	0.542829322979201	2.97841912678351
En11^REST_chr3:14639843-14640043_Scr	K562	En11	REST_chr3:14639843-14640043_Scr	3	14639843	14640043	scrambled	26	35	36	29	114	72	152	87	21	106.25	2.73353024496972	0.502771121139233
En11^REST_chr3:147036798-147036998_Ref	K562	En11	REST_chr3:147036798-147036998_Ref	3	147036798	147036998	motif	6	5	9	7	106	79	139	64	15	97	0.658038257520768	0.859934159447982
En11^REST_chr3:147036798-147036998_Scr	K562	En11	REST_chr3:147036798-147036998_Scr	3	147036798	147036998	scrambled	2	5	0	0	35	26	46	29	10	34	0.0626961464471346	1.48531580728989
En11^REST_chr3:147356-147556_Ref	K562	En11	REST_chr3:147356-147556_Ref	3	147356	147556	motif	4	6	8	8	75	47	84	48	10	63.5	1.22766270494702	0.747600212978983
En11^REST_chr3:147356-147556_Scr	K562	En11	REST_chr3:147356-147556_Scr	3	147356	147556	scrambled,SNP	5	4	6	4	84	49	70	88	17	72.75	0.482812314635956	0.808114731483115
En11^REST_chr3:147661455-147661655_nm	K562	En11	REST_chr3:147661455-147661655_nm	3	147661455	147661655	noMotif	67	75	61	40	105	90	91	80	11	91.5	3.81367574984039	0.221878526139673
En11^REST_chr3:148658874-148659074_Ref	K562	En11	REST_chr3:148658874-148659074_Ref	3	148658874	148659074	motif	7	1	5	8	114	44	71	65	13	73.5	0.704935965914762	0.617830273858321
En11^REST_chr3:148658874-148659074_Scr	K562	En11	REST_chr3:148658874-148659074_Scr	3	148658874	148659074	scrambled,SNP	2	10	8	1	80	28	66	45	7	54.75	NA	NA
En11^REST_chr3:148680466-148680666_nm	K562	En11	REST_chr3:148680466-148680666_nm	3	148680466	148680666	noMotif	28	27	31	24	38	15	54	37	8	36	NA	NA
En11^REST_chr3:148933369-148933569_nm	K562	En11	REST_chr3:148933369-148933569_nm	3	148933369	148933569	noMotif	7	16	11	13	83	62	106	67	10	79.5	1.72337430090715	0.565491140686549
En11^REST_chr3:14895171-14895371_nm	K562	En11	REST_chr3:14895171-14895371_nm	3	14895171	14895371	noMotif	12	26	20	16	165	124	159	98	25	136.5	1.57120084531056	0.436380243573373
En11^REST_chr3:149071765-149071965_Ref	K562	En11	REST_chr3:149071765-149071965_Ref	3	149071765	149071965	motif	18	28	28	5	49	42	56	33	9	45	NA	NA
En11^REST_chr3:149095433-149095633_Ref	K562	En11	REST_chr3:149095433-149095633_Ref	3	149095433	149095633	motif	25	15	23	16	180	107	170	122	19	144.75	1.57696013262596	0.308744802091841
En11^REST_chr3:149095433-149095633_Scr	K562	En11	REST_chr3:149095433-149095633_Scr	3	149095433	149095633	scrambled,SNP	45	51	35	13	186	152	207	151	18	174	2.12578442937398	0.220987271669362
En11^REST_chr3:149470112-149470312_Ref	K562	En11	REST_chr3:149470112-149470312_Ref	3	149470112	149470312	motif	150	194	161	123	288	187	244	206	44	231.25	3.87644909942106	0.148677777044891
En11^REST_chr3:149470112-149470312_Scr	K562	En11	REST_chr3:149470112-149470312_Scr	3	149470112	149470312	scrambled	173	173	157	123	231	159	241	158	43	197.25	4.11121458249185	0.156154600615727
En11^REST_chr3:149530448-149530648_Ref	K562	En11	REST_chr3:149530448-149530648_Ref	3	149530448	149530648	motif	323	256	233	174	259	167	266	135	26	206.75	4.7021651758742	0.151910594923888
En11^REST_chr3:149531797-149531997_Ref	K562	En11	REST_chr3:149531797-149531997_Ref	3	149531797	149531997	motif	11	15	9	8	149	119	164	114	27	136.5	0.758058749004827	0.576125587289724
En11^REST_chr3:14962814-14963014_Ref	K562	En11	REST_chr3:14962814-14963014_Ref	3	14962814	14963014	motif	14	20	20	12	237	200	316	201	25	238.5	0.584359536456204	0.33564626890236
En11^REST_chr3:14962814-14963014_Scr	K562	En11	REST_chr3:14962814-14963014_Scr	3	14962814	14963014	scrambled,SNP	11	8	14	17	286	190	303	197	31	244	0.220042278298834	0.4944390585457
En11^REST_chr3:149732225-149732425_Ref	K562	En11	REST_chr3:149732225-149732425_Ref	3	149732225	149732425	motif	11	6	8	20	114	67	88	54	14	80.75	1.71706126032919	0.695234019319676
En11^REST_chr3:149732225-149732425_Scr	K562	En11	REST_chr3:149732225-149732425_Scr	3	149732225	149732425	scrambled,SNP	1	15	11	13	96	56	83	57	12	73	1.64419730300659	0.562055533038471
En11^REST_chr3:150102679-150102879_nm	K562	En11	REST_chr3:150102679-150102879_nm	3	150102679	150102879	noMotif	91	69	110	67	222	154	242	161	26	194.75	3.24339283073313	0.219730502376679
En11^REST_chr3:151022924-151023124_nm	K562	En11	REST_chr3:151022924-151023124_nm	3	151022924	151023124	noMotif	18	37	25	20	270	175	272	201	25	229.5	1.24757293176375	0.330675245951769
En11^REST_chr3:151479452-151479652_Ref	K562	En11	REST_chr3:151479452-151479652_Ref	3	151479452	151479652	motif	3	5	2	2	112	109	104	81	18	101.5	-0.68913030765928	0.782962253528949
En11^REST_chr3:15149006-15149206_nm	K562	En11	REST_chr3:15149006-15149206_nm	3	15149006	15149206	noMotif	0	0	0	0	0	4	5	1	1	2.5	NA	NA
En11^REST_chr3:15160246-15160446_nm	K562	En11	REST_chr3:15160246-15160446_nm	3	15160246	15160446	noMotif	201	180	154	138	139	95	158	85	20	119.25	4.95465490037964	0.208309588591651
En11^REST_chr3:152038126-152038326_nm	K562	En11	REST_chr3:152038126-152038326_nm	3	152038126	152038326	noMotif	87	123	109	74	121	58	91	57	9	81.75	NA	NA
En11^REST_chr3:15212687-15212887_nm	K562	En11	REST_chr3:15212687-15212887_nm	3	15212687	15212887	noMotif	3	5	8	3	74	40	63	29	4	51.5	NA	NA
En11^REST_chr3:152454863-152455063_nm	K562	En11	REST_chr3:152454863-152455063_nm	3	152454863	152455063	noMotif	19	23	25	25	100	55	114	66	13	83.75	2.63971609951085	0.412999469037498
En11^REST_chr3:152769317-152769517_nm	K562	En11	REST_chr3:152769317-152769517_nm	3	152769317	152769517	noMotif	1134	959	898	580	120	69	100	90	17	94.75	7.65419231185817	0.170469249708601
En11^REST_chr3:15403129-15403329_nm	K562	En11	REST_chr3:15403129-15403329_nm	3	15403129	15403329	noMotif	8	17	17	10	102	67	75	62	8	76.5	NA	NA
En11^REST_chr3:154138959-154139159_nm	K562	En11	REST_chr3:154138959-154139159_nm	3	154138959	154139159	noMotif	16	10	4	12	252	176	246	166	33	210	0.135367163736505	0.518632618413541
En11^REST_chr3:15419906-15420106_Ref	K562	En11	REST_chr3:15419906-15420106_Ref	3	15419906	15420106	motif	11	16	11	20	74	82	106	76	9	84.5	NA	NA
En11^REST_chr3:15419906-15420106_Scr	K562	En11	REST_chr3:15419906-15420106_Scr	3	15419906	15420106	scrambled	12	19	9	15	165	135	185	145	17	157.5	0.929354335541587	0.490679683780871
En11^REST_chr3:154622238-154622438_nm	K562	En11	REST_chr3:154622238-154622438_nm	3	154622238	154622438	noMotif	15	16	10	12	47	43	44	44	5	44.5	NA	NA
En11^REST_chr3:15476352-15476552_Ref	K562	En11	REST_chr3:15476352-15476552_Ref	3	15476352	15476552	motif	NA	NA	NA	NA	NA	NA	NA	NA	NA	NA	NA	NA
En11^REST_chr3:15476352-15476552_Scr	K562	En11	REST_chr3:15476352-15476552_Scr	3	15476352	15476552	scrambled	9	7	1	5	72	51	69	50	9	60.5	NA	NA
En11^REST_chr3:155589437-155589637_Ref	K562	En11	REST_chr3:155589437-155589637_Ref	3	155589437	155589637	motif	59	82	68	37	338	244	329	223	49	283.5	2.22000934442932	0.226118806901284
En11^REST_chr3:155959316-155959516_Ref	K562	En11	REST_chr3:155959316-155959516_Ref	3	155959316	155959516	motif	42	27	33	30	623	435	679	488	85	556.25	0.37325877897623	0.296909892392135
En11^REST_chr3:155959316-155959516_Scr	K562	En11	REST_chr3:155959316-155959516_Scr	3	155959316	155959516	scrambled,SNP	29	44	33	30	446	289	407	250	52	348	1.10823024824118	0.358963642835662
En11^REST_chr3:155959373-155959573_Ref	K562	En11	REST_chr3:155959373-155959573_Ref	3	155959373	155959573	motif	81	102	100	69	401	265	471	309	55	361.5	2.41638921541004	0.22828884855055
En11^REST_chr3:155959373-155959573_Scr	K562	En11	REST_chr3:155959373-155959573_Scr	3	155959373	155959573	scrambled	92	87	77	55	372	224	412	251	49	314.75	2.43342624681642	0.199989194078879
En11^REST_chr3:15676862-15677062_nm	K562	En11	REST_chr3:15676862-15677062_nm	3	15676862	15677062	noMotif	24	16	20	30	227	165	243	165	35	200	1.32548917422377	0.290916029427553
En11^REST_chr3:156838389-156838589_nm	K562	En11	REST_chr3:156838389-156838589_nm	3	156838389	156838589	noMotif	0	0	0	0	0	0	0	1	1	0.25	NA	NA
En11^REST_chr3:15687553-15687753_Ref	K562	En11	REST_chr3:15687553-15687753_Ref	3	15687553	15687753	motif	24	22	13	18	109	79	113	92	12	98.25	2.08166549513269	0.331766454550436
En11^REST_chr3:156877928-156878128_Ref	K562	En11	REST_chr3:156877928-156878128_Ref	3	156877928	156878128	motif	1661	1337	1294	928	211	174	239	128	56	188	7.22851297124036	0.115013527187784
En11^REST_chr3:157135078-157135278_Ref	K562	En11	REST_chr3:157135078-157135278_Ref	3	157135078	157135278	motif	1	5	6	9	18	18	29	11	7	19	NA	NA
En11^REST_chr3:157135078-157135278_Scr	K562	En11	REST_chr3:157135078-157135278_Scr	3	157135078	157135278	scrambled,SNP	0	0	0	0	8	3	17	7	1	8.75	NA	NA
En11^REST_chr3:157502864-157503064_Ref	K562	En11	REST_chr3:157502864-157503064_Ref	3	157502864	157503064	motif	143	207	214	160	241	165	270	135	27	202.75	4.31958302403355	0.25610993819144
En11^REST_chr3:157502864-157503064_Scr	K562	En11	REST_chr3:157502864-157503064_Scr	3	157502864	157503064	scrambled,SNP	107	178	133	113	141	143	193	100	21	144.25	4.32795233957993	0.340722812367501
En11^REST_chr3:157624511-157624711_nm	K562	En11	REST_chr3:157624511-157624711_nm	3	157624511	157624711	noMotif	17	25	11	14	101	81	115	87	19	96	1.90689170085287	0.416369566645389
En11^REST_chr3:157845631-157845831_Ref	K562	En11	REST_chr3:157845631-157845831_Ref	3	157845631	157845831	motif	73	87	87	74	148	106	163	127	23	136	3.69128494861032	0.252338304774375
En11^REST_chr3:157845631-157845831_Scr	K562	En11	REST_chr3:157845631-157845831_Scr	3	157845631	157845831	scrambled	21	23	29	31	93	60	118	72	24	85.75	2.7806660686063	0.372555745386185
En11^REST_chr3:157845712-157845912_Ref	K562	En11	REST_chr3:157845712-157845912_Ref	3	157845712	157845912	motif	89	105	99	63	345	208	389	230	50	293	2.73789136359257	0.212758755697241
En11^REST_chr3:157845712-157845912_Scr	K562	En11	REST_chr3:157845712-157845912_Scr	3	157845712	157845912	scrambled,SNP	34	33	40	21	272	203	339	199	44	253.25	1.45785601089672	0.330386479054043
En11^REST_chr3:157845741-157845941_Ref	K562	En11	REST_chr3:157845741-157845941_Ref	3	157845741	157845941	motif	36	47	38	46	179	137	194	107	31	154.25	2.59383156792572	0.29344134825652
En11^REST_chr3:157845741-157845941_Scr	K562	En11	REST_chr3:157845741-157845941_Scr	3	157845741	157845941	scrambled	45	57	64	47	166	119	176	120	36	145.25	3.01038154716586	0.294751122877532
En11^REST_chr3:158139001-158139201_nm	K562	En11	REST_chr3:158139001-158139201_nm	3	158139001	158139201	noMotif	7	13	8	9	127	104	114	68	16	103.25	0.969913071282533	0.550873479616558
En11^REST_chr3:158152297-158152497_nm	K562	En11	REST_chr3:158152297-158152497_nm	3	158152297	158152497	noMotif	1	6	7	7	59	39	34	23	6	38.75	NA	NA
En11^REST_chr3:158362525-158362725_nm	K562	En11	REST_chr3:158362525-158362725_nm	3	158362525	158362725	noMotif	33	23	25	30	289	193	333	167	38	245.5	1.34118303290729	0.293300317665506
En11^REST_chr3:158427659-158427859_Ref	K562	En11	REST_chr3:158427659-158427859_Ref	3	158427659	158427859	motif	247	306	269	177	253	176	232	161	26	205.5	4.71547079481963	0.172532758150956
En11^REST_chr3:158427659-158427859_Scr	K562	En11	REST_chr3:158427659-158427859_Scr	3	158427659	158427859	scrambled	789	651	678	432	204	123	200	123	18	162.5	6.41408507124485	0.192784470316153
En11^REST_chr3:158800374-158800574_nm	K562	En11	REST_chr3:158800374-158800574_nm	3	158800374	158800574	noMotif	14	12	14	5	136	118	98	123	18	118.75	0.952474963338426	0.599341571486508
En11^REST_chr3:158991510-158991710_Ref	K562	En11	REST_chr3:158991510-158991710_Ref	3	158991510	158991710	motif	1	3	4	4	143	103	189	140	20	143.75	-1.07898196554281	1.01783110367749
En11^REST_chr3:158991510-158991710_Scr	K562	En11	REST_chr3:158991510-158991710_Scr	3	158991510	158991710	scrambled	26	8	12	15	173	111	144	75	12	125.75	1.42107912082466	0.38849231876926
En11^REST_chr3:159504985-159505185_nm	K562	En11	REST_chr3:159504985-159505185_nm	3	159504985	159505185	noMotif	174	138	157	102	145	99	108	85	22	109.25	4.81034841541142	0.268986496433928
En11^REST_chr3:15960613-15960813_Ref	K562	En11	REST_chr3:15960613-15960813_Ref	3	15960613	15960813	motif	13	12	14	6	43	37	62	38	3	45	NA	NA
En11^REST_chr3:15960613-15960813_Scr	K562	En11	REST_chr3:15960613-15960813_Scr	3	15960613	15960813	scrambled	23	7	17	13	96	73	81	51	10	75.25	2.11608854850198	0.596103611512125
En11^REST_chr3:159824791-159824991_Ref	K562	En11	REST_chr3:159824791-159824991_Ref	3	159824791	159824991	motif	28	22	23	32	122	103	137	131	20	123.25	2.22210037144664	0.450914086894494
En11^REST_chr3:159824791-159824991_Scr	K562	En11	REST_chr3:159824791-159824991_Scr	3	159824791	159824991	scrambled	3	3	4	7	104	82	109	86	9	95.25	NA	NA
En11^REST_chr3:159851617-159851817_nm	K562	En11	REST_chr3:159851617-159851817_nm	3	159851617	159851817	noMotif	426	436	381	303	366	253	374	232	42	306.25	4.78347960180402	0.215160255595446
En11^REST_chr3:159888877-159889077_Ref	K562	En11	REST_chr3:159888877-159889077_Ref	3	159888877	159889077	motif	19	35	29	23	181	108	195	140	16	156	1.9077867088389	0.442095557517912
En11^REST_chr3:159888877-159889077_Scr	K562	En11	REST_chr3:159888877-159889077_Scr	3	159888877	159889077	scrambled,SNP	9	12	7	3	71	51	72	43	12	59.25	1.47242925535332	0.620019362497381
En11^REST_chr3:159943794-159943994_nm	K562	En11	REST_chr3:159943794-159943994_nm	3	159943794	159943994	noMotif	NA	NA	NA	NA	NA	NA	NA	NA	NA	NA	NA	NA
En11^REST_chr3:160548710-160548910_Ref	K562	En11	REST_chr3:160548710-160548910_Ref	3	160548710	160548910	motif	11	1	6	3	108	87	92	79	10	91.5	0.267017168166698	0.639074035136686
En11^REST_chr3:160653247-160653447_nm	K562	En11	REST_chr3:160653247-160653447_nm	3	160653247	160653447	noMotif	36	50	43	38	236	170	274	186	20	216.5	2.082887406274	0.302280122036069
En11^REST_chr3:16090251-16090451_Ref	K562	En11	REST_chr3:16090251-16090451_Ref	3	16090251	16090451	motif	61	65	56	14	133	91	115	76	16	103.75	3.30762367777138	0.309855688612902
En11^REST_chr3:16101987-16102187_nm	K562	En11	REST_chr3:16101987-16102187_nm	3	16101987	16102187	noMotif	144	186	150	112	394	315	480	336	41	381.25	3.06723292915095	0.187503122703367
En11^REST_chr3:161348671-161348871_Ref	K562	En11	REST_chr3:161348671-161348871_Ref	3	161348671	161348871	motif	3	7	4	9	176	141	183	157	17	164.25	-0.331608050112095	1.03528363789798
En11^REST_chr3:16414923-16415123_Ref	K562	En11	REST_chr3:16414923-16415123_Ref	3	16414923	16415123	motif	18	16	26	23	180	101	203	124	16	152	1.63042630739112	0.400114374172219
En11^REST_chr3:16467252-16467452_nm	K562	En11	REST_chr3:16467252-16467452_nm	3	16467252	16467452	noMotif	5	3	1	3	53	47	49	23	6	43	NA	NA
En11^REST_chr3:16553549-16553749_nm	K562	En11	REST_chr3:16553549-16553749_nm	3	16553549	16553749	noMotif	7	20	8	9	224	151	236	152	31	190.75	0.332358510272571	0.371949755008623
En11^REST_chr3:16553749-16553949_nm	K562	En11	REST_chr3:16553749-16553949_nm	3	16553749	16553949	noMotif	13	14	15	15	230	170	254	167	24	205.25	0.619276311757614	0.445057378243786
En11^REST_chr3:167659462-167659662_nm	K562	En11	REST_chr3:167659462-167659662_nm	3	167659462	167659662	noMotif	102	84	76	53	193	173	265	165	34	199	3.08799099803341	0.16688799413428
En11^REST_chr3:167966536-167966736_Ref	K562	En11	REST_chr3:167966536-167966736_Ref	3	167966536	167966736	motif	36	33	29	41	234	138	272	155	45	199.75	1.96928604148753	0.245266445768696
En11^REST_chr3:167966536-167966736_Scr	K562	En11	REST_chr3:167966536-167966736_Scr	3	167966536	167966736	scrambled	63	70	82	57	354	217	319	218	50	277	2.4316952128784	0.192472196875244
En11^REST_chr3:168552443-168552643_nm	K562	En11	REST_chr3:168552443-168552643_nm	3	168552443	168552643	noMotif	24	18	14	10	113	80	94	75	13	90.5	1.94616159786698	0.527945960108566
En11^REST_chr3:169530153-169530353_Ref	K562	En11	REST_chr3:169530153-169530353_Ref	3	169530153	169530353	motif	73	73	67	55	104	46	86	59	22	73.75	4.32535707126951	0.203868155913295
En11^REST_chr3:16953996-16954196_nm	K562	En11	REST_chr3:16953996-16954196_nm	3	16953996	16954196	noMotif	10	12	8	8	210	132	190	147	22	169.75	0.281527804572281	0.455662499044443
En11^REST_chr3:170143689-170143889_nm	K562	En11	REST_chr3:170143689-170143889_nm	3	170143689	170143889	noMotif	97	107	103	88	330	243	371	216	50	290	2.90871242185759	0.237230403876519
En11^REST_chr3:170146965-170147165_nm	K562	En11	REST_chr3:170146965-170147165_nm	3	170146965	170147165	noMotif	54	60	32	39	322	184	353	165	34	256	2.00924279554485	0.304487304198854
En11^REST_chr3:170302404-170302604_Ref	K562	En11	REST_chr3:170302404-170302604_Ref	3	170302404	170302604	motif	1	9	4	4	299	198	240	236	38	243.25	-1.32017129072367	0.918663289327553
En11^REST_chr3:170302404-170302604_Scr	K562	En11	REST_chr3:170302404-170302604_Scr	3	170302404	170302604	scrambled,SNP	57	88	68	55	426	311	455	315	45	376.75	1.9532871945506	0.244021920514025
En11^REST_chr3:170302651-170302851_Ref	K562	En11	REST_chr3:170302651-170302851_Ref	3	170302651	170302851	motif	27	37	27	21	256	191	305	203	28	238.75	1.34614902634139	0.284995930093985
En11^REST_chr3:170321659-170321859_Ref	K562	En11	REST_chr3:170321659-170321859_Ref	3	170321659	170321859	motif	0	1	1	1	16	17	9	9	3	12.75	NA	NA
En11^REST_chr3:170332561-170332761_nm	K562	En11	REST_chr3:170332561-170332761_nm	3	170332561	170332761	noMotif	15	20	21	18	172	131	158	122	15	145.75	1.46802707310629	0.347293373709932
En11^REST_chr3:170352525-170352725_nm	K562	En11	REST_chr3:170352525-170352725_nm	3	170352525	170352725	noMotif	74	73	61	53	231	125	214	178	28	187	2.92605389533289	0.223879000124628
En11^REST_chr3:170520575-170520775_nm	K562	En11	REST_chr3:170520575-170520775_nm	3	170520575	170520775	noMotif	5	6	8	3	69	67	88	34	6	64.5	NA	NA
En11^REST_chr3:170527419-170527619_Ref	K562	En11	REST_chr3:170527419-170527619_Ref	3	170527419	170527619	motif	23	26	36	17	177	139	183	139	21	159.5	1.77994679270854	0.436186836843164
En11^REST_chr3:170527419-170527619_Scr	K562	En11	REST_chr3:170527419-170527619_Scr	3	170527419	170527619	scrambled,SNP	0	1	4	0	10	7	15	7	2	9.75	NA	NA
En11^REST_chr3:170719144-170719344_Ref	K562	En11	REST_chr3:170719144-170719344_Ref	3	170719144	170719344	motif	NA	NA	NA	NA	NA	NA	NA	NA	NA	NA	NA	NA
En11^REST_chr3:170731691-170731891_nm	K562	En11	REST_chr3:170731691-170731891_nm	3	170731691	170731891	noMotif	18	20	15	11	72	51	64	31	8	54.5	NA	NA
En11^REST_chr3:170910280-170910480_Ref	K562	En11	REST_chr3:170910280-170910480_Ref	3	170910280	170910480	motif	6	3	1	2	75	57	95	69	11	74	-0.223893729020996	1.01545978477488
En11^REST_chr3:171024596-171024796_Ref	K562	En11	REST_chr3:171024596-171024796_Ref	3	171024596	171024796	motif	7	11	2	2	89	79	90	69	15	81.75	0.475062534143191	0.634969752140514
En11^REST_chr3:171024596-171024796_Scr	K562	En11	REST_chr3:171024596-171024796_Scr	3	171024596	171024796	scrambled	5	9	8	8	85	50	99	59	8	73.25	NA	NA
En11^REST_chr3:171046590-171046790_nm	K562	En11	REST_chr3:171046590-171046790_nm	3	171046590	171046790	noMotif	236	212	190	175	188	117	200	120	21	156.25	4.84327682371713	0.209547106034582
En11^REST_chr3:171069811-171070011_Ref	K562	En11	REST_chr3:171069811-171070011_Ref	3	171069811	171070011	motif	3	5	12	4	90	89	94	65	8	84.5	NA	NA
En11^REST_chr3:171069811-171070011_Scr	K562	En11	REST_chr3:171069811-171070011_Scr	3	171069811	171070011	scrambled,SNP	8	16	30	19	152	125	164	124	13	141.25	1.51143004796419	0.368230458623308
En11^REST_chr3:171094159-171094359_Ref	K562	En11	REST_chr3:171094159-171094359_Ref	3	171094159	171094359	motif	24	16	19	7	178	149	245	156	24	182	0.939025354692951	0.451027316822429
En11^REST_chr3:171684987-171685187_Ref	K562	En11	REST_chr3:171684987-171685187_Ref	3	171684987	171685187	motif	519	378	437	375	256	146	221	148	22	192.75	5.61333148581031	0.179579457046648
En11^REST_chr3:171684987-171685187_Scr	K562	En11	REST_chr3:171684987-171685187_Scr	3	171684987	171685187	scrambled,SNP	288	152	195	130	117	77	118	45	11	89.25	5.55212158314256	0.214588369103649
En11^REST_chr3:171758389-171758589_nm	K562	En11	REST_chr3:171758389-171758589_nm	3	171758389	171758589	noMotif	7	12	2	1	10	9	10	8	3	9.25	NA	NA
En11^REST_chr3:171763975-171764175_nm	K562	En11	REST_chr3:171763975-171764175_nm	3	171763975	171764175	noMotif	23	28	32	17	124	83	166	81	18	113.5	2.28314783044106	0.309450141011783
En11^REST_chr3:171825389-171825589_nm	K562	En11	REST_chr3:171825389-171825589_nm	3	171825389	171825589	noMotif	26	17	32	19	143	104	183	114	15	136	1.92492052755169	0.38305226914031
En11^REST_chr3:171860205-171860405_nm	K562	En11	REST_chr3:171860205-171860405_nm	3	171860205	171860405	noMotif	74	59	53	29	170	120	158	110	18	139.5	3.03594251639873	0.247154841995299
En11^REST_chr3:17193031-17193231_Ref	K562	En11	REST_chr3:17193031-17193231_Ref	3	17193031	17193231	motif	30	37	29	12	257	190	305	174	46	231.5	1.32236811790222	0.304693161615457
En11^REST_chr3:17193031-17193231_Scr	K562	En11	REST_chr3:17193031-17193231_Scr	3	17193031	17193231	scrambled,SNP	10	9	27	14	243	166	278	199	38	221.5	0.584438793036888	0.360260605193222
En11^REST_chr3:172271474-172271674_nm	K562	En11	REST_chr3:172271474-172271674_nm	3	172271474	172271674	noMotif	3	7	0	2	102	49	69	52	18	68	-0.0710038172327022	0.865106685634208
En11^REST_chr3:172527012-172527212_nm	K562	En11	REST_chr3:172527012-172527212_nm	3	172527012	172527212	noMotif	4	7	5	0	24	10	36	25	3	23.75	NA	NA
En11^REST_chr3:174152-174352_Ref	K562	En11	REST_chr3:174152-174352_Ref	3	174152	174352	motif	2	2	5	1	17	26	30	32	6	26.25	NA	NA
En11^REST_chr3:174152-174352_Scr	K562	En11	REST_chr3:174152-174352_Scr	3	174152	174352	scrambled	0	2	1	1	13	22	23	19	3	19.25	NA	NA
En11^REST_chr3:174200-174400_Ref	K562	En11	REST_chr3:174200-174400_Ref	3	174200	174400	motif	0	0	0	2	20	22	23	8	4	18.25	NA	NA
En11^REST_chr3:174200-174400_Scr	K562	En11	REST_chr3:174200-174400_Scr	3	174200	174400	scrambled,SNP	0	7	1	1	31	29	29	16	3	26.25	NA	NA
En11^REST_chr3:17454502-17454702_nm	K562	En11	REST_chr3:17454502-17454702_nm	3	17454502	17454702	noMotif	5	16	15	7	113	79	106	84	15	95.5	1.28113562351754	0.531269792209716
En11^REST_chr3:174991983-174992183_nm	K562	En11	REST_chr3:174991983-174992183_nm	3	174991983	174992183	noMotif	17	7	6	3	110	64	108	60	13	85.5	1.03879471912223	0.592365235508766
En11^REST_chr3:176905399-176905599_Ref	K562	En11	REST_chr3:176905399-176905599_Ref	3	176905399	176905599	motif	1	0	0	0	24	16	23	20	4	20.75	NA	NA
En11^REST_chr3:176905399-176905599_Scr	K562	En11	REST_chr3:176905399-176905599_Scr	3	176905399	176905599	scrambled	0	0	1	0	16	10	14	12	2	13	NA	NA
En11^REST_chr3:177077697-177077897_Ref	K562	En11	REST_chr3:177077697-177077897_Ref	3	177077697	177077897	motif	518	492	480	381	23	31	33	11	9	24.5	NA	NA
En11^REST_chr3:177077697-177077897_Scr	K562	En11	REST_chr3:177077697-177077897_Scr	3	177077697	177077897	scrambled	69	59	50	50	26	24	26	8	10	21	5.89458701754872	0.302174413450009
En11^REST_chr3:178162305-178162505_nm	K562	En11	REST_chr3:178162305-178162505_nm	3	178162305	178162505	noMotif	13	14	18	8	190	118	165	124	19	149.25	0.940533598347409	0.401993712431494
En11^REST_chr3:178198657-178198857_nm	K562	En11	REST_chr3:178198657-178198857_nm	3	178198657	178198857	noMotif	23	14	18	24	146	114	129	132	21	130.25	1.7239276674434	0.406179226120105
En11^REST_chr3:178402766-178402966_nm	K562	En11	REST_chr3:178402766-178402966_nm	3	178402766	178402966	noMotif	0	0	0	0	90	69	110	55	11	81	-4.31202139966465	1.47894227949322
En11^REST_chr3:178408438-178408638_Ref	K562	En11	REST_chr3:178408438-178408638_Ref	3	178408438	178408638	motif	8	5	6	1	106	71	125	59	5	90.25	NA	NA
En11^REST_chr3:178850054-178850254_nm	K562	En11	REST_chr3:178850054-178850254_nm	3	178850054	178850254	noMotif	779	935	800	599	534	414	607	393	82	487	5.1164025081017	0.106686666350184
En11^REST_chr3:178867344-178867544_nm	K562	En11	REST_chr3:178867344-178867544_nm	3	178867344	178867544	noMotif	11	9	14	12	111	84	115	83	17	98.25	1.36382550862174	0.452004330432753
En11^REST_chr3:179065526-179065726_nm	K562	En11	REST_chr3:179065526-179065726_nm	3	179065526	179065726	noMotif	147	121	93	64	307	162	267	181	35	229.25	3.32331984947583	0.212119163431346
En11^REST_chr3:179457728-179457928_nm	K562	En11	REST_chr3:179457728-179457928_nm	3	179457728	179457928	noMotif	10	14	8	4	106	71	95	77	14	87.25	1.12501188288756	0.49919588402472
En11^REST_chr3:179754488-179754688_nm	K562	En11	REST_chr3:179754488-179754688_nm	3	179754488	179754688	noMotif	0	0	3	0	22	5	16	12	1	13.75	NA	NA
En11^REST_chr3:180630421-180630621_Ref	K562	En11	REST_chr3:180630421-180630621_Ref	3	180630421	180630621	motif	514	476	443	343	289	195	299	201	33	246	5.29491562959569	0.136704626817421
En11^REST_chr3:180630421-180630621_Scr	K562	En11	REST_chr3:180630421-180630621_Scr	3	180630421	180630621	scrambled,SNP	859	805	651	616	228	199	238	164	22	207.25	6.25497050721467	0.127645610249916
En11^REST_chr3:180630457-180630657_Ref	K562	En11	REST_chr3:180630457-180630657_Ref	3	180630457	180630657	motif	216	232	199	184	327	178	345	193	32	260.75	4.15164947833414	0.164561309220413
En11^REST_chr3:180630457-180630657_Scr	K562	En11	REST_chr3:180630457-180630657_Scr	3	180630457	180630657	scrambled,SNP	143	141	115	94	219	172	226	160	23	194.25	3.77173375680138	0.182686462159722
En11^REST_chr3:18068803-18069003_nm	K562	En11	REST_chr3:18068803-18069003_nm	3	18068803	18069003	noMotif	45	52	57	38	267	156	265	178	31	216.5	2.28802523178404	0.322675454340467
En11^REST_chr3:181034371-181034571_Ref	K562	En11	REST_chr3:181034371-181034571_Ref	3	181034371	181034571	motif	2	1	1	0	81	54	90	48	6	68.25	NA	NA
En11^REST_chr3:181034371-181034571_Scr	K562	En11	REST_chr3:181034371-181034571_Scr	3	181034371	181034571	scrambled	4	7	8	4	93	49	55	42	11	59.75	1.07597642241029	0.636853755168551
En11^REST_chr3:181785316-181785516_nm	K562	En11	REST_chr3:181785316-181785516_nm	3	181785316	181785516	noMotif	4	14	12	9	126	77	145	88	14	109	1.00628294805618	0.746162430223452
En11^REST_chr3:181960102-181960302_Ref	K562	En11	REST_chr3:181960102-181960302_Ref	3	181960102	181960302	motif	34	50	53	17	153	112	179	116	20	140	2.55004716496992	0.538493177838497
En11^REST_chr3:181960102-181960302_Scr	K562	En11	REST_chr3:181960102-181960302_Scr	3	181960102	181960302	scrambled,SNP	61	57	74	67	70	31	78	60	9	59.75	NA	NA
En11^REST_chr3:182530013-182530213_nm	K562	En11	REST_chr3:182530013-182530213_nm	3	182530013	182530213	noMotif	34	23	16	21	64	68	116	69	13	79.25	2.68064932285715	0.397759434228856
En11^REST_chr3:182579212-182579412_nm	K562	En11	REST_chr3:182579212-182579412_nm	3	182579212	182579412	noMotif	168	161	185	97	111	55	94	66	9	81.5	NA	NA
En11^REST_chr3:182762391-182762591_nm	K562	En11	REST_chr3:182762391-182762591_nm	3	182762391	182762591	noMotif	8	8	12	13	132	89	104	56	12	95.25	1.28828331495511	0.561775147982292
En11^REST_chr3:183009499-183009699_nm	K562	En11	REST_chr3:183009499-183009699_nm	3	183009499	183009699	noMotif	5	3	0	1	64	51	77	55	8	61.75	NA	NA
En11^REST_chr3:183016684-183016884_nm	K562	En11	REST_chr3:183016684-183016884_nm	3	183016684	183016884	noMotif	283	249	232	186	272	161	240	236	22	227.25	4.4907943586897	0.176713178421277
En11^REST_chr3:183165268-183165468_Ref	K562	En11	REST_chr3:183165268-183165468_Ref	3	183165268	183165468	motif	328	295	289	197	117	51	100	90	12	89.5	6.07113061345434	0.142489313205265
En11^REST_chr3:183165268-183165468_Scr	K562	En11	REST_chr3:183165268-183165468_Scr	3	183165268	183165468	scrambled	243	244	172	146	138	107	200	124	20	142.25	4.93602241229737	0.173922668692495
En11^REST_chr3:183272136-183272336_nm	K562	En11	REST_chr3:183272136-183272336_nm	3	183272136	183272336	noMotif	3	11	15	1	82	60	65	57	12	66	1.24504533720455	0.692063429014461
En11^REST_chr3:183415863-183416063_Ref	K562	En11	REST_chr3:183415863-183416063_Ref	3	183415863	183416063	motif	75	62	62	63	67	45	50	35	18	49.25	4.86979411522463	0.345084569340166
En11^REST_chr3:183602443-183602643_Ref	K562	En11	REST_chr3:183602443-183602643_Ref	3	183602443	183602643	motif	63	74	70	55	157	81	161	100	42	124.75	3.54018286440959	0.198685504231323
En11^REST_chr3:183623027-183623227_Ref	K562	En11	REST_chr3:183623027-183623227_Ref	3	183623027	183623227	motif	2	14	8	2	131	94	148	93	20	116.5	0.255906095984377	0.559909590636685
En11^REST_chr3:183623149-183623349_Ref	K562	En11	REST_chr3:183623149-183623349_Ref	3	183623149	183623349	motif	10	11	14	7	352	208	287	205	35	263	-0.202183572587164	0.648934444538416
En11^REST_chr3:183623149-183623349_Scr	K562	En11	REST_chr3:183623149-183623349_Scr	3	183623149	183623349	scrambled	16	30	13	22	201	136	201	135	14	168.25	1.41702764608614	0.463637559168319
En11^REST_chr3:183623203-183623403_Ref	K562	En11	REST_chr3:183623203-183623403_Ref	3	183623203	183623403	motif	15	13	8	10	301	173	282	219	41	243.75	0.0398898132223812	0.617802191641336
En11^REST_chr3:183623243-183623443_Ref	K562	En11	REST_chr3:183623243-183623443_Ref	3	183623243	183623443	motif	9	18	15	13	369	236	403	249	43	314.25	-0.0332009395711398	0.67072020845176
En11^REST_chr3:183623243-183623443_Scr	K562	En11	REST_chr3:183623243-183623443_Scr	3	183623243	183623443	scrambled	3	7	10	3	189	168	226	155	25	184.5	-0.583184153561437	0.760991278587503
En11^REST_chr3:183667558-183667758_Ref	K562	En11	REST_chr3:183667558-183667758_Ref	3	183667558	183667758	motif	4	7	10	1	233	135	275	180	23	205.75	-0.803450282890818	0.750979383628792
En11^REST_chr3:183667558-183667758_Scr	K562	En11	REST_chr3:183667558-183667758_Scr	3	183667558	183667758	scrambled	18	16	14	15	121	104	126	94	19	111.25	1.61381847570004	0.4577022926096
En11^REST_chr3:183667570-183667770_Ref	K562	En11	REST_chr3:183667570-183667770_Ref	3	183667570	183667770	motif	6	1	6	1	221	164	267	144	20	199	-1.40543211484804	0.731408772606061
En11^REST_chr3:183667570-183667770_Scr	K562	En11	REST_chr3:183667570-183667770_Scr	3	183667570	183667770	scrambled	23	28	33	31	171	157	168	128	22	156	2.00459969275788	0.293033588847644
En11^REST_chr3:183863078-183863278_Ref	K562	En11	REST_chr3:183863078-183863278_Ref	3	183863078	183863278	motif	21	46	25	16	224	153	182	175	19	183.5	1.63868613994014	0.326230087737192
En11^REST_chr3:183863078-183863278_Scr	K562	En11	REST_chr3:183863078-183863278_Scr	3	183863078	183863278	scrambled,SNP	78	85	81	99	244	207	329	192	28	243	2.98087636588951	0.242504705536788
En11^REST_chr3:183874132-183874332_Ref	K562	En11	REST_chr3:183874132-183874332_Ref	3	183874132	183874332	motif	74	81	89	62	65	63	79	67	9	68.5	NA	NA
En11^REST_chr3:183874132-183874332_Scr	K562	En11	REST_chr3:183874132-183874332_Scr	3	183874132	183874332	scrambled,SNP	59	100	94	46	27	26	31	13	6	24.25	NA	NA
En11^REST_chr3:183892546-183892746_Ref	K562	En11	REST_chr3:183892546-183892746_Ref	3	183892546	183892746	motif	1059	887	780	543	10	14	14	19	3	14.25	NA	NA
En11^REST_chr3:183892546-183892746_Scr	K562	En11	REST_chr3:183892546-183892746_Scr	3	183892546	183892746	scrambled	NA	NA	NA	NA	NA	NA	NA	NA	NA	NA	NA	NA
En11^REST_chr3:183958242-183958442_Ref	K562	En11	REST_chr3:183958242-183958442_Ref	3	183958242	183958442	motif	3	16	17	12	216	158	193	149	20	179	0.572255408884265	0.66682368838835
En11^REST_chr3:183958242-183958442_Scr	K562	En11	REST_chr3:183958242-183958442_Scr	3	183958242	183958442	scrambled	20	9	10	11	129	113	118	85	19	111.25	1.26451946916452	0.625635704548585
En11^REST_chr3:183977670-183977870_Ref	K562	En11	REST_chr3:183977670-183977870_Ref	3	183977670	183977870	motif	NA	NA	NA	NA	NA	NA	NA	NA	NA	NA	NA	NA
En11^REST_chr3:183978562-183978762_Ref	K562	En11	REST_chr3:183978562-183978762_Ref	3	183978562	183978762	motif	13	9	8	10	241	143	196	185	26	191.25	0.18107971155288	0.402332128730013
En11^REST_chr3:184010200-184010400_nm	K562	En11	REST_chr3:184010200-184010400_nm	3	184010200	184010400	noMotif	63	67	69	69	323	244	317	248	39	283	2.3742313610699	0.220549859677954
En11^REST_chr3:184251136-184251336_Ref	K562	En11	REST_chr3:184251136-184251336_Ref	3	184251136	184251336	motif	12	6	12	6	106	77	99	66	23	87	1.15872526943705	0.520363884299496
En11^REST_chr3:184251136-184251336_Scr	K562	En11	REST_chr3:184251136-184251336_Scr	3	184251136	184251336	scrambled	8	12	13	19	98	94	145	69	16	101.5	1.53565265972695	0.38919946209719
En11^REST_chr3:184251245-184251445_Ref	K562	En11	REST_chr3:184251245-184251445_Ref	3	184251245	184251445	motif	2	8	7	9	129	100	173	94	21	124	0.244298299512555	0.494293154445764
En11^REST_chr3:184251245-184251445_Scr	K562	En11	REST_chr3:184251245-184251445_Scr	3	184251245	184251445	scrambled	48	61	47	39	513	332	503	353	56	425.25	1.32101725074805	0.234208926576308
En11^REST_chr3:184495523-184495723_Ref	K562	En11	REST_chr3:184495523-184495723_Ref	3	184495523	184495723	motif	NA	NA	NA	NA	NA	NA	NA	NA	NA	NA	NA	NA
En11^REST_chr3:184495523-184495723_Scr	K562	En11	REST_chr3:184495523-184495723_Scr	3	184495523	184495723	scrambled,SNP	16	14	18	17	184	100	204	129	22	154.25	1.24599183050905	0.448047511715899
En11^REST_chr3:185178598-185178798_nm	K562	En11	REST_chr3:185178598-185178798_nm	3	185178598	185178798	noMotif	3	5	11	7	75	67	97	66	5	76.25	NA	NA
En11^REST_chr3:185357259-185357459_nm	K562	En11	REST_chr3:185357259-185357459_nm	3	185357259	185357459	noMotif	4	1	3	1	58	42	60	37	7	49.25	NA	NA
En11^REST_chr3:185365209-185365409_Ref	K562	En11	REST_chr3:185365209-185365409_Ref	3	185365209	185365409	motif	3	21	8	10	88	62	93	64	29	76.75	1.59054511799429	0.567633778892431
En11^REST_chr3:185365209-185365409_Scr	K562	En11	REST_chr3:185365209-185365409_Scr	3	185365209	185365409	scrambled	10	16	10	16	23	19	36	27	14	26.25	3.46214385775208	0.553301462835736
En11^REST_chr3:185406664-185406864_nm	K562	En11	REST_chr3:185406664-185406864_nm	3	185406664	185406864	noMotif	192	137	141	86	168	90	109	105	16	118	4.65470595555881	0.171000862483656
En11^REST_chr3:185655102-185655302_nm	K562	En11	REST_chr3:185655102-185655302_nm	3	185655102	185655302	noMotif	580	590	461	443	176	128	187	104	39	148.75	6.25588880194398	0.129471693637589
En11^REST_chr3:185655521-185655721_Ref	K562	En11	REST_chr3:185655521-185655721_Ref	3	185655521	185655721	motif	23	36	32	16	178	123	229	169	35	174.75	1.72236414082277	0.301904147684635
En11^REST_chr3:185977460-185977660_Ref	K562	En11	REST_chr3:185977460-185977660_Ref	3	185977460	185977660	motif	258	224	215	181	239	154	295	183	30	217.75	4.46936802356353	0.164408119902156
En11^REST_chr3:185977460-185977660_Scr	K562	En11	REST_chr3:185977460-185977660_Scr	3	185977460	185977660	scrambled,SNP	85	80	61	56	167	114	201	111	32	148.25	3.38178977821359	0.220246729747157
En11^REST_chr3:186017205-186017405_nm	K562	En11	REST_chr3:186017205-186017405_nm	3	186017205	186017405	noMotif	35	32	28	24	291	186	319	188	32	246	1.41001237491219	0.3258011246515
En11^REST_chr3:186025496-186025696_Ref	K562	En11	REST_chr3:186025496-186025696_Ref	3	186025496	186025696	motif	0	0	0	0	11	7	9	22	5	12.25	NA	NA
En11^REST_chr3:186025496-186025696_Scr	K562	En11	REST_chr3:186025496-186025696_Scr	3	186025496	186025696	scrambled,SNP	2	3	1	5	31	18	26	20	6	23.75	NA	NA
En11^REST_chr3:186113454-186113654_Ref	K562	En11	REST_chr3:186113454-186113654_Ref	3	186113454	186113654	motif	5	11	9	4	48	37	61	39	4	46.25	NA	NA
En11^REST_chr3:186229580-186229780_Ref	K562	En11	REST_chr3:186229580-186229780_Ref	3	186229580	186229780	motif	1	6	5	10	162	104	180	119	14	141.25	-0.11585756466422	0.893847301362956
En11^REST_chr3:186229580-186229780_Scr	K562	En11	REST_chr3:186229580-186229780_Scr	3	186229580	186229780	scrambled,SNP	8	11	15	7	147	101	150	94	16	123	0.865231496814111	0.534469170755114
En11^REST_chr3:186229712-186229912_Ref	K562	En11	REST_chr3:186229712-186229912_Ref	3	186229712	186229912	motif	9	7	9	7	97	48	98	40	7	70.75	NA	NA
En11^REST_chr3:186229712-186229912_Scr	K562	En11	REST_chr3:186229712-186229912_Scr	3	186229712	186229912	scrambled,SNP	27	12	22	21	151	146	187	116	15	150	1.57817306797327	0.431392132149384
En11^REST_chr3:186317036-186317236_nm	K562	En11	REST_chr3:186317036-186317236_nm	3	186317036	186317236	noMotif	21	28	22	16	118	69	92	54	15	83.25	2.51891993895068	0.549018824445439
En11^REST_chr3:186330805-186331005_Ref	K562	En11	REST_chr3:186330805-186331005_Ref	3	186330805	186331005	motif	12	7	10	10	121	103	182	92	24	124.5	0.794833070519383	0.434783794933948
En11^REST_chr3:186330805-186331005_Scr	K562	En11	REST_chr3:186330805-186331005_Scr	3	186330805	186331005	scrambled	31	46	39	28	241	188	287	175	37	222.75	1.81699854728289	0.320590080539502
En11^REST_chr3:186332799-186332999_Ref	K562	En11	REST_chr3:186332799-186332999_Ref	3	186332799	186332999	motif	11	3	5	1	33	24	19	25	5	25.25	NA	NA
En11^REST_chr3:186501999-186502199_nm	K562	En11	REST_chr3:186501999-186502199_nm	3	186501999	186502199	noMotif	47	45	57	34	330	196	340	205	27	267.75	1.91321407954895	0.297384125005298
En11^REST_chr3:186549695-186549895_Ref	K562	En11	REST_chr3:186549695-186549895_Ref	3	186549695	186549895	motif	17	20	22	17	207	111	222	124	35	166	1.36170764830366	0.419633967072228
En11^REST_chr3:186549695-186549895_Scr	K562	En11	REST_chr3:186549695-186549895_Scr	3	186549695	186549895	scrambled	16	24	16	34	226	184	261	167	36	209.5	1.27594529897786	0.326451832570355
En11^REST_chr3:186648955-186649155_Ref	K562	En11	REST_chr3:186648955-186649155_Ref	3	186648955	186649155	motif	93	89	65	63	326	215	355	208	35	276	2.62163707168061	0.259022668709583
En11^REST_chr3:186648955-186649155_Scr	K562	En11	REST_chr3:186648955-186649155_Scr	3	186648955	186649155	scrambled	37	61	49	40	228	147	206	168	24	187.25	2.44404412254546	0.284433732760763
En11^REST_chr3:186692757-186692957_nm	K562	En11	REST_chr3:186692757-186692957_nm	3	186692757	186692957	noMotif	1	1	3	0	40	32	29	42	2	35.75	NA	NA
En11^REST_chr3:186857028-186857228_Ref	K562	En11	REST_chr3:186857028-186857228_Ref	3	186857028	186857228	motif	113	123	140	135	294	219	330	236	54	269.75	3.39137541138316	0.193583615037545
En11^REST_chr3:187058452-187058652_Ref	K562	En11	REST_chr3:187058452-187058652_Ref	3	187058452	187058652	motif	0	1	8	6	73	41	68	54	6	59	NA	NA
En11^REST_chr3:187386776-187386976_nm	K562	En11	REST_chr3:187386776-187386976_nm	3	187386776	187386976	noMotif	19	23	20	8	58	41	104	61	7	66	NA	NA
En11^REST_chr3:187387513-187387713_Ref	K562	En11	REST_chr3:187387513-187387713_Ref	3	187387513	187387713	motif	18	22	12	15	225	151	264	137	28	194.25	0.933612170194513	0.500108668769196
En11^REST_chr3:187387513-187387713_Scr	K562	En11	REST_chr3:187387513-187387713_Scr	3	187387513	187387713	scrambled	60	45	50	18	409	309	439	307	41	366	1.3188367614583	0.269253701987717
En11^REST_chr3:187387541-187387741_Ref	K562	En11	REST_chr3:187387541-187387741_Ref	3	187387541	187387741	motif	13	13	10	9	214	175	231	141	27	190.25	0.355026613755282	0.516080225269477
En11^REST_chr3:187387541-187387741_Scr	K562	En11	REST_chr3:187387541-187387741_Scr	3	187387541	187387741	scrambled,SNP	14	7	11	10	306	157	273	188	32	231	0.0155612280951909	0.533847782065648
En11^REST_chr3:187387936-187388136_Ref	K562	En11	REST_chr3:187387936-187388136_Ref	3	187387936	187388136	motif	11	18	5	6	67	65	62	36	11	57.5	1.86881315239068	0.56582144140406
En11^REST_chr3:187437806-187438006_nm	K562	En11	REST_chr3:187437806-187438006_nm	3	187437806	187438006	noMotif	28	30	20	15	251	151	263	130	30	198.75	1.35772112567394	0.400557050562034
En11^REST_chr3:187606981-187607181_Ref	K562	En11	REST_chr3:187606981-187607181_Ref	3	187606981	187607181	motif	73	46	51	23	106	95	156	94	18	112.75	3.17782213962806	0.316002467410112
En11^REST_chr3:187606981-187607181_Scr	K562	En11	REST_chr3:187606981-187607181_Scr	3	187606981	187607181	scrambled	7	24	16	14	147	120	190	114	15	142.75	1.23657321508107	0.483201777173112
En11^REST_chr3:187607020-187607220_Ref	K562	En11	REST_chr3:187607020-187607220_Ref	3	187607020	187607220	motif	10	4	10	8	107	82	121	70	7	95	NA	NA
En11^REST_chr3:187607020-187607220_Scr	K562	En11	REST_chr3:187607020-187607220_Scr	3	187607020	187607220	scrambled,SNP	2	6	4	2	105	70	93	70	13	84.5	-0.164737974306573	0.640940926059546
En11^REST_chr3:187653650-187653850_nm	K562	En11	REST_chr3:187653650-187653850_nm	3	187653650	187653850	noMotif	2	1	5	0	29	24	47	17	3	29.25	NA	NA
En11^REST_chr3:187743908-187744108_nm	K562	En11	REST_chr3:187743908-187744108_nm	3	187743908	187744108	noMotif	12	8	1	3	115	78	104	83	27	95	0.398144271987864	0.646876294615962
En11^REST_chr3:187754254-187754454_Ref	K562	En11	REST_chr3:187754254-187754454_Ref	3	187754254	187754454	motif	1	6	1	6	34	21	24	46	5	31.25	NA	NA
En11^REST_chr3:187754254-187754454_Scr	K562	En11	REST_chr3:187754254-187754454_Scr	3	187754254	187754454	scrambled	13	14	7	5	50	29	64	31	8	43.5	NA	NA
En11^REST_chr3:187980662-187980862_Ref	K562	En11	REST_chr3:187980662-187980862_Ref	3	187980662	187980862	motif	10	12	18	18	123	80	121	76	16	100	1.70615943095309	0.37496084013064
En11^REST_chr3:187980662-187980862_Scr	K562	En11	REST_chr3:187980662-187980862_Scr	3	187980662	187980862	scrambled,SNP	2	5	6	12	35	36	62	27	6	40	NA	NA
En11^REST_chr3:188003905-188004105_Ref	K562	En11	REST_chr3:188003905-188004105_Ref	3	188003905	188004105	motif	30	59	67	50	465	346	535	358	42	426	1.4090588028106	0.165655576343796
En11^REST_chr3:188003905-188004105_Scr	K562	En11	REST_chr3:188003905-188004105_Scr	3	188003905	188004105	scrambled,SNP	27	18	25	7	224	200	258	190	24	218	0.900034786568688	0.258581190065476
En11^REST_chr3:188003938-188004138_Ref	K562	En11	REST_chr3:188003938-188004138_Ref	3	188003938	188004138	motif	19	21	19	12	172	112	161	103	16	137	1.49463493150273	0.256774300643548
En11^REST_chr3:188003938-188004138_Scr	K562	En11	REST_chr3:188003938-188004138_Scr	3	188003938	188004138	scrambled,SNP	39	37	46	43	483	328	543	410	48	441	1.03723482413584	0.189855906910077
En11^REST_chr3:188014790-188014990_Ref	K562	En11	REST_chr3:188014790-188014990_Ref	3	188014790	188014990	motif	5	8	1	6	27	28	45	22	7	30.5	NA	NA
En11^REST_chr3:188296853-188297053_Ref	K562	En11	REST_chr3:188296853-188297053_Ref	3	188296853	188297053	motif	5	21	8	6	83	68	125	55	10	82.75	1.40162313012109	0.4720709562259
En11^REST_chr3:188296853-188297053_Scr	K562	En11	REST_chr3:188296853-188297053_Scr	3	188296853	188297053	scrambled,SNP	5	7	9	9	123	63	94	108	11	97	0.77838256729206	0.642161425114042
En11^REST_chr3:188597523-188597723_Ref	K562	En11	REST_chr3:188597523-188597723_Ref	3	188597523	188597723	motif	3	5	5	3	34	16	31	36	3	29.25	NA	NA
En11^REST_chr3:188597523-188597723_Scr	K562	En11	REST_chr3:188597523-188597723_Scr	3	188597523	188597723	scrambled,SNP	3	11	5	9	31	14	27	24	3	24	NA	NA
En11^REST_chr3:188597625-188597825_Ref	K562	En11	REST_chr3:188597625-188597825_Ref	3	188597625	188597825	motif	4	3	1	0	104	48	119	60	9	82.75	NA	NA
En11^REST_chr3:188597625-188597825_Scr	K562	En11	REST_chr3:188597625-188597825_Scr	3	188597625	188597825	scrambled,SNP	4	1	1	0	150	121	169	96	21	134	-2.09554678533934	0.935948422082247
En11^REST_chr3:188665861-188666061_nm	K562	En11	REST_chr3:188665861-188666061_nm	3	188665861	188666061	noMotif	NA	NA	NA	NA	NA	NA	NA	NA	NA	NA	NA	NA
En11^REST_chr3:188775971-188776171_nm	K562	En11	REST_chr3:188775971-188776171_nm	3	188775971	188776171	noMotif	4	15	4	7	109	57	103	79	17	87	0.924819303805306	0.563669259758083
En11^REST_chr3:188865896-188866096_nm	K562	En11	REST_chr3:188865896-188866096_nm	3	188865896	188866096	noMotif	13	21	29	12	70	55	107	66	11	74.5	2.45824548966103	0.484127943388729
En11^REST_chr3:189664211-189664411_Ref	K562	En11	REST_chr3:189664211-189664411_Ref	3	189664211	189664411	motif	0	4	10	2	121	77	95	76	12	92.25	-0.0785471396310659	0.851603272170182
En11^REST_chr3:189664211-189664411_Scr	K562	En11	REST_chr3:189664211-189664411_Scr	3	189664211	189664411	scrambled,SNP	1	4	2	2	59	28	23	21	5	32.75	NA	NA
En11^REST_chr3:189807558-189807758_nm	K562	En11	REST_chr3:189807558-189807758_nm	3	189807558	189807758	noMotif	13	16	15	10	223	140	251	158	22	193	0.617133379148432	0.444643104404501
En11^REST_chr3:190025092-190025292_Ref	K562	En11	REST_chr3:190025092-190025292_Ref	3	190025092	190025292	motif	5	9	4	4	73	37	53	52	5	53.75	NA	NA
En11^REST_chr3:190025092-190025292_Scr	K562	En11	REST_chr3:190025092-190025292_Scr	3	190025092	190025292	scrambled,SNP	0	10	3	1	21	7	14	8	1	12.5	NA	NA
En11^REST_chr3:190048779-190048979_nm	K562	En11	REST_chr3:190048779-190048979_nm	3	190048779	190048979	noMotif	6	8	7	4	61	63	91	46	8	65.25	NA	NA
En11^REST_chr3:190266233-190266433_nm	K562	En11	REST_chr3:190266233-190266433_nm	3	190266233	190266433	noMotif	0	0	0	3	12	7	13	7	2	9.75	NA	NA
En11^REST_chr3:190558030-190558230_Ref	K562	En11	REST_chr3:190558030-190558230_Ref	3	190558030	190558230	motif	0	0	1	2	73	52	52	40	5	54.25	NA	NA
En11^REST_chr3:190558030-190558230_Scr	K562	En11	REST_chr3:190558030-190558230_Scr	3	190558030	190558230	scrambled	2	2	1	1	31	21	41	20	3	28.25	NA	NA
En11^REST_chr3:191046934-191047134_Ref	K562	En11	REST_chr3:191046934-191047134_Ref	3	191046934	191047134	motif	272	332	287	235	136	116	129	70	24	112.75	5.76616351161676	0.179297393583663
En11^REST_chr3:191046934-191047134_Scr	K562	En11	REST_chr3:191046934-191047134_Scr	3	191046934	191047134	scrambled,SNP	8	0	1	6	6	0	1	2	2	2.25	NA	NA
En11^REST_chr3:191217625-191217825_Ref	K562	En11	REST_chr3:191217625-191217825_Ref	3	191217625	191217825	motif	72	105	81	60	618	411	588	425	57	510.5	1.75670793499338	0.161287823655728
En11^REST_chr3:191217625-191217825_Scr	K562	En11	REST_chr3:191217625-191217825_Scr	3	191217625	191217825	scrambled	95	113	81	97	436	297	482	331	45	386.5	2.46030968721005	0.178289447709425
En11^REST_chr3:191359648-191359848_Ref	K562	En11	REST_chr3:191359648-191359848_Ref	3	191359648	191359848	motif	11	19	15	13	296	182	352	201	34	257.75	0.32746519619925	0.476561766655963
En11^REST_chr3:191359648-191359848_Scr	K562	En11	REST_chr3:191359648-191359848_Scr	3	191359648	191359848	scrambled,SNP	31	51	26	19	192	157	242	164	39	188.75	1.84214371913472	0.322369335944016
En11^REST_chr3:191905351-191905551_Ref	K562	En11	REST_chr3:191905351-191905551_Ref	3	191905351	191905551	motif	0	4	0	0	26	24	22	24	3	24	NA	NA
En11^REST_chr3:19190978-19191178_Ref	K562	En11	REST_chr3:19190978-19191178_Ref	3	19190978	19191178	motif	3	8	4	1	199	178	233	137	26	186.75	-1.15699026175176	0.825853259613935
En11^REST_chr3:192231836-192232036_Ref	K562	En11	REST_chr3:192231836-192232036_Ref	3	192231836	192232036	motif	1	0	0	2	88	59	112	74	13	83.25	-2.2612054125213	1.27392894610884
En11^REST_chr3:192231836-192232036_Scr	K562	En11	REST_chr3:192231836-192232036_Scr	3	192231836	192232036	scrambled,SNP	41	46	22	14	67	50	91	58	8	66.5	NA	NA
En11^REST_chr3:192560957-192561157_Ref	K562	En11	REST_chr3:192560957-192561157_Ref	3	192560957	192561157	motif	1	8	6	5	78	57	91	66	5	73	NA	NA
En11^REST_chr3:192560957-192561157_Scr	K562	En11	REST_chr3:192560957-192561157_Scr	3	192560957	192561157	scrambled	16	12	18	10	128	96	140	115	12	119.75	1.32721632819649	0.500619031932599
En11^REST_chr3:192568410-192568610_nm	K562	En11	REST_chr3:192568410-192568610_nm	3	192568410	192568610	noMotif	14	2	5	2	35	37	32	25	15	32.25	1.84616314352618	0.875426179032266
En11^REST_chr3:192597547-192597747_Ref	K562	En11	REST_chr3:192597547-192597747_Ref	3	192597547	192597747	motif	1	5	8	5	60	40	58	37	3	48.75	NA	NA
En11^REST_chr3:192597547-192597747_Scr	K562	En11	REST_chr3:192597547-192597747_Scr	3	192597547	192597747	scrambled	9	7	18	11	34	26	41	48	8	37.25	NA	NA
En11^REST_chr3:192597672-192597872_Ref	K562	En11	REST_chr3:192597672-192597872_Ref	3	192597672	192597872	motif	24	23	22	12	233	150	308	209	30	225	0.962776339473639	0.309632283928674
En11^REST_chr3:192597672-192597872_Scr	K562	En11	REST_chr3:192597672-192597872_Scr	3	192597672	192597872	scrambled	13	12	6	15	98	65	113	67	13	85.75	1.58345036507298	0.388688765775467
En11^REST_chr3:192635706-192635906_nm	K562	En11	REST_chr3:192635706-192635906_nm	3	192635706	192635906	noMotif	48	80	52	40	82	50	125	74	23	82.75	3.86913951547696	0.269579239538233
En11^REST_chr3:193072299-193072499_Ref	K562	En11	REST_chr3:193072299-193072499_Ref	3	193072299	193072499	motif	NA	NA	NA	NA	NA	NA	NA	NA	NA	NA	NA	NA
En11^REST_chr3:193072299-193072499_Scr	K562	En11	REST_chr3:193072299-193072499_Scr	3	193072299	193072499	scrambled,SNP	16	16	4	5	68	61	96	81	9	76.5	NA	NA
En11^REST_chr3:193430065-193430265_nm	K562	En11	REST_chr3:193430065-193430265_nm	3	193430065	193430265	noMotif	22	27	18	23	345	281	360	224	32	302.5	0.702564271776688	0.316753992588856
En11^REST_chr3:193450334-193450534_Ref	K562	En11	REST_chr3:193450334-193450534_Ref	3	193450334	193450534	motif	59	105	72	55	203	167	272	209	31	212.75	2.87932776299605	0.247190270785871
En11^REST_chr3:193450334-193450534_Scr	K562	En11	REST_chr3:193450334-193450534_Scr	3	193450334	193450534	scrambled	93	123	87	85	352	243	448	261	32	326	2.71158149141276	0.14933417981315
En11^REST_chr3:193776188-193776388_nm	K562	En11	REST_chr3:193776188-193776388_nm	3	193776188	193776388	noMotif	NA	NA	NA	NA	NA	NA	NA	NA	NA	NA	NA	NA
En11^REST_chr3:193853892-193854092_Ref	K562	En11	REST_chr3:193853892-193854092_Ref	3	193853892	193854092	motif	9	2	4	2	40	32	36	24	6	33	NA	NA
En11^REST_chr3:193853892-193854092_Scr	K562	En11	REST_chr3:193853892-193854092_Scr	3	193853892	193854092	scrambled	17	15	12	13	76	50	76	54	10	64	2.28347866079103	0.472495333524222
En11^REST_chr3:194314220-194314420_nm	K562	En11	REST_chr3:194314220-194314420_nm	3	194314220	194314420	noMotif	5	3	12	2	55	65	68	60	18	62	0.894252011761365	0.453785189436728
En11^REST_chr3:194406553-194406753_Ref	K562	En11	REST_chr3:194406553-194406753_Ref	3	194406553	194406753	motif	30	26	35	47	89	72	101	62	14	81	3.26578269720151	0.315851326076333
En11^REST_chr3:194406553-194406753_Scr	K562	En11	REST_chr3:194406553-194406753_Scr	3	194406553	194406753	scrambled,SNP	29	37	17	18	160	70	138	89	14	114.25	2.28142315084538	0.340832214456087
En11^REST_chr3:194715382-194715582_Ref	K562	En11	REST_chr3:194715382-194715582_Ref	3	194715382	194715582	motif	12	14	16	12	93	98	115	73	19	94.75	1.6234371993246	0.5612306330895
En11^REST_chr3:194715382-194715582_Scr	K562	En11	REST_chr3:194715382-194715582_Scr	3	194715382	194715582	scrambled,SNP	22	23	12	16	203	139	238	153	23	183.25	1.1220212766282	0.480106289700224
En11^REST_chr3:194722758-194722958_nm	K562	En11	REST_chr3:194722758-194722958_nm	3	194722758	194722958	noMotif	108	114	84	115	245	164	234	155	23	199.5	3.55533534770772	0.268321926186651
En11^REST_chr3:194838771-194838971_Ref	K562	En11	REST_chr3:194838771-194838971_Ref	3	194838771	194838971	motif	211	182	212	140	120	71	128	89	16	102	5.31973206147098	0.319436227963429
En11^REST_chr3:194838771-194838971_Scr	K562	En11	REST_chr3:194838771-194838971_Scr	3	194838771	194838971	scrambled	128	145	124	127	95	84	125	95	13	99.75	4.84104455568834	0.648560593877868
En11^REST_chr3:194868363-194868563_nm	K562	En11	REST_chr3:194868363-194868563_nm	3	194868363	194868563	noMotif	57	43	37	36	220	85	184	136	27	156.25	2.6156955505103	0.250410886020594
En11^REST_chr3:194875962-194876162_Ref	K562	En11	REST_chr3:194875962-194876162_Ref	3	194875962	194876162	motif	33	42	27	31	189	165	223	156	27	183.25	1.97413161620694	0.27303967626473
En11^REST_chr3:194875962-194876162_Scr	K562	En11	REST_chr3:194875962-194876162_Scr	3	194875962	194876162	scrambled,SNP	19	21	26	19	218	107	218	156	28	174.75	1.42808945513278	0.250104323329277
En11^REST_chr3:194885647-194885847_Ref	K562	En11	REST_chr3:194885647-194885847_Ref	3	194885647	194885847	motif	13	20	10	8	116	92	147	121	29	119	1.18331463078457	0.46569561015335
En11^REST_chr3:194980776-194980976_nm	K562	En11	REST_chr3:194980776-194980976_nm	3	194980776	194980976	noMotif	NA	NA	NA	NA	NA	NA	NA	NA	NA	NA	NA	NA
En11^REST_chr3:195081113-195081313_nm	K562	En11	REST_chr3:195081113-195081313_nm	3	195081113	195081313	noMotif	17	20	13	9	213	97	203	130	12	160.75	1.00829159982024	0.432908093319784
En11^REST_chr3:195297858-195298058_Ref	K562	En11	REST_chr3:195297858-195298058_Ref	3	195297858	195298058	motif	15	27	33	25	317	197	289	168	26	242.75	1.21520337750903	0.461921465875504
En11^REST_chr3:195297858-195298058_Scr	K562	En11	REST_chr3:195297858-195298058_Scr	3	195297858	195298058	scrambled,SNP	17	8	13	16	222	112	163	128	26	156.25	0.955648231156433	0.490489530658417
En11^REST_chr3:195589954-195590154_Ref	K562	En11	REST_chr3:195589954-195590154_Ref	3	195589954	195590154	motif	51	70	43	54	84	39	55	51	8	57.25	NA	NA
En11^REST_chr3:195589954-195590154_Scr	K562	En11	REST_chr3:195589954-195590154_Scr	3	195589954	195590154	scrambled	82	71	56	60	148	100	138	115	17	125.25	3.54043579066621	0.256087335688847
En11^REST_chr3:195807885-195808085_nm	K562	En11	REST_chr3:195807885-195808085_nm	3	195807885	195808085	noMotif	13	40	45	19	116	75	137	72	22	100	2.69597999168014	0.3959588501901
En11^REST_chr3:195837391-195837591_nm	K562	En11	REST_chr3:195837391-195837591_nm	3	195837391	195837591	noMotif	64	112	83	66	230	138	259	160	33	196.75	3.18988669083176	0.243123756156973
En11^REST_chr3:195854536-195854736_Ref	K562	En11	REST_chr3:195854536-195854736_Ref	3	195854536	195854736	motif	774	826	905	671	428	256	512	312	44	377	5.54994955660197	0.199320204804068
En11^REST_chr3:195854536-195854736_Scr	K562	En11	REST_chr3:195854536-195854736_Scr	3	195854536	195854736	scrambled	245	425	333	264	235	170	254	173	30	208	5.05926476409352	0.252662679301637
En11^REST_chr3:195906578-195906778_nm	K562	En11	REST_chr3:195906578-195906778_nm	3	195906578	195906778	noMotif	5	1	2	1	37	19	42	21	8	29.75	NA	NA
En11^REST_chr3:195911759-195911959_Ref	K562	En11	REST_chr3:195911759-195911959_Ref	3	195911759	195911959	motif	15	12	12	8	134	110	149	64	20	114.25	1.16120888173468	0.553846080549598
En11^REST_chr3:195911759-195911959_Scr	K562	En11	REST_chr3:195911759-195911959_Scr	3	195911759	195911959	scrambled	16	31	28	31	159	122	168	90	18	134.75	2.14533107842274	0.358201533974539
En11^REST_chr3:195954567-195954767_nm	K562	En11	REST_chr3:195954567-195954767_nm	3	195954567	195954767	noMotif	27	24	12	27	279	153	331	192	48	238.75	1.08740327555853	0.323696000494682
En11^REST_chr3:196230259-196230459_Ref	K562	En11	REST_chr3:196230259-196230459_Ref	3	196230259	196230459	motif	43	54	43	46	198	114	261	153	41	181.5	2.51807077993867	0.229236993494567
En11^REST_chr3:196230259-196230459_Scr	K562	En11	REST_chr3:196230259-196230459_Scr	3	196230259	196230459	scrambled	31	32	19	20	122	56	120	96	17	98.5	2.49956311342107	0.316627743849464
En11^REST_chr3:196467334-196467534_nm	K562	En11	REST_chr3:196467334-196467534_nm	3	196467334	196467534	noMotif	66	51	56	44	376	225	379	273	62	313.25	1.92018781719498	0.227444292649129
En11^REST_chr3:196594756-196594956_Ref	K562	En11	REST_chr3:196594756-196594956_Ref	3	196594756	196594956	motif	11	21	14	11	33	19	27	8	4	21.75	NA	NA
En11^REST_chr3:196594756-196594956_Scr	K562	En11	REST_chr3:196594756-196594956_Scr	3	196594756	196594956	scrambled	31	44	49	40	48	29	57	42	13	44	4.37138548924883	0.309001910895104
En11^REST_chr3:196594780-196594980_Ref	K562	En11	REST_chr3:196594780-196594980_Ref	3	196594780	196594980	motif	24	20	14	20	31	16	36	23	12	26.5	4.02974025910222	0.353858741614177
En11^REST_chr3:196594780-196594980_Scr	K562	En11	REST_chr3:196594780-196594980_Scr	3	196594780	196594980	scrambled	12	23	12	10	70	54	64	40	11	57	2.43095223661267	0.350682678585124
En11^REST_chr3:196749113-196749313_Ref	K562	En11	REST_chr3:196749113-196749313_Ref	3	196749113	196749313	motif	0	2	0	0	28	33	33	34	2	32	NA	NA
En11^REST_chr3:197024807-197025007_Ref	K562	En11	REST_chr3:197024807-197025007_Ref	3	197024807	197025007	motif	NA	NA	NA	NA	NA	NA	NA	NA	NA	NA	NA	NA
En11^REST_chr3:197024807-197025007_Scr	K562	En11	REST_chr3:197024807-197025007_Scr	3	197024807	197025007	scrambled	62	121	76	65	7	5	1	2	2	3.75	NA	NA
En11^REST_chr3:197518161-197518361_Ref	K562	En11	REST_chr3:197518161-197518361_Ref	3	197518161	197518361	motif	45	59	62	35	311	192	293	166	34	240.5	2.19877819686725	0.269116909130898
En11^REST_chr3:197518161-197518361_Scr	K562	En11	REST_chr3:197518161-197518361_Scr	3	197518161	197518361	scrambled	73	81	72	53	386	238	424	241	38	322.25	2.25320845909632	0.257388781260388
En11^REST_chr3:197518226-197518426_Ref	K562	En11	REST_chr3:197518226-197518426_Ref	3	197518226	197518426	motif	690	701	533	425	227	108	199	91	21	156.25	6.3820636786063	0.189156429042039
En11^REST_chr3:197561459-197561659_nm	K562	En11	REST_chr3:197561459-197561659_nm	3	197561459	197561659	noMotif	0	2	0	0	12	11	13	7	5	10.75	NA	NA
En11^REST_chr3:197619117-197619317_Ref	K562	En11	REST_chr3:197619117-197619317_Ref	3	197619117	197619317	motif	5	1	6	1	145	79	117	44	13	96.25	-0.435797427234997	1.05881214062824
En11^REST_chr3:197619117-197619317_Scr	K562	En11	REST_chr3:197619117-197619317_Scr	3	197619117	197619317	scrambled,SNP	3	0	2	0	45	39	43	42	9	42.25	NA	NA
En11^REST_chr3:20362115-20362315_nm	K562	En11	REST_chr3:20362115-20362315_nm	3	20362115	20362315	noMotif	7	11	14	7	58	51	65	45	11	54.75	1.94172377229837	0.438708448659506
En11^REST_chr3:23329829-23330029_Ref	K562	En11	REST_chr3:23329829-23330029_Ref	3	23329829	23330029	motif	41	57	52	48	229	151	294	162	24	209	2.40947629227086	0.323177011399381
En11^REST_chr3:23329829-23330029_Scr	K562	En11	REST_chr3:23329829-23330029_Scr	3	23329829	23330029	scrambled,SNP	70	67	64	50	190	114	148	115	19	141.75	3.26758259766102	0.299200750755149
En11^REST_chr3:2345345-2345545_nm	K562	En11	REST_chr3:2345345-2345545_nm	3	2345345	2345545	noMotif	8	2	2	0	121	63	96	70	16	87.5	-0.514634227490901	1.10374949149117
En11^REST_chr3:23793655-23793855_Ref	K562	En11	REST_chr3:23793655-23793855_Ref	3	23793655	23793855	motif	81	88	60	37	433	264	418	264	34	344.75	2.05299844384169	0.256611116784139
En11^REST_chr3:23793655-23793855_Scr	K562	En11	REST_chr3:23793655-23793855_Scr	3	23793655	23793855	scrambled,SNP	86	85	76	55	283	143	243	197	27	216.5	2.92384749686182	0.262029281153107
En11^REST_chr3:23804683-23804883_nm	K562	En11	REST_chr3:23804683-23804883_nm	3	23804683	23804883	noMotif	14	11	18	19	149	118	193	114	30	143.5	1.26473899010122	0.314053764272416
En11^REST_chr3:23987745-23987945_Ref	K562	En11	REST_chr3:23987745-23987945_Ref	3	23987745	23987945	motif	47	53	68	45	149	122	126	79	20	119	3.28485034162032	0.276445206991124
En11^REST_chr3:23987745-23987945_Scr	K562	En11	REST_chr3:23987745-23987945_Scr	3	23987745	23987945	scrambled,SNP	129	101	101	92	171	130	201	134	20	159	3.8585307729925	0.228819048149847
En11^REST_chr3:24035839-24036039_Ref	K562	En11	REST_chr3:24035839-24036039_Ref	3	24035839	24036039	motif	16	16	17	22	226	116	230	130	18	175.5	1.21186778544296	0.410166948706075
En11^REST_chr3:24035839-24036039_Scr	K562	En11	REST_chr3:24035839-24036039_Scr	3	24035839	24036039	scrambled,SNP	11	9	11	8	129	84	104	88	14	101.25	1.05953577160733	0.572680591916596
En11^REST_chr3:24076068-24076268_Ref	K562	En11	REST_chr3:24076068-24076268_Ref	3	24076068	24076268	motif	4	7	7	2	100	56	105	68	7	82.25	NA	NA
En11^REST_chr3:24201979-24202179_Ref	K562	En11	REST_chr3:24201979-24202179_Ref	3	24201979	24202179	motif	13	9	6	11	215	105	164	130	19	153.5	0.501448161999278	0.614059294343266
En11^REST_chr3:24301703-24301903_Ref	K562	En11	REST_chr3:24301703-24301903_Ref	3	24301703	24301903	motif	574	618	610	436	351	196	352	221	27	280	5.46271327419625	0.189810909189743
En11^REST_chr3:24301703-24301903_Scr	K562	En11	REST_chr3:24301703-24301903_Scr	3	24301703	24301903	scrambled,SNP	487	491	542	392	401	242	405	280	37	332	4.98541271385365	0.167951124568361
En11^REST_chr3:24406868-24407068_Ref	K562	En11	REST_chr3:24406868-24407068_Ref	3	24406868	24407068	motif	0	1	2	6	30	26	27	21	7	26	NA	NA
En11^REST_chr3:24406868-24407068_Scr	K562	En11	REST_chr3:24406868-24407068_Scr	3	24406868	24407068	scrambled,SNP	14	16	19	5	90	59	91	51	8	72.75	NA	NA
En11^REST_chr3:25550432-25550632_nm	K562	En11	REST_chr3:25550432-25550632_nm	3	25550432	25550632	noMotif	10	11	1	7	85	93	87	48	9	78.25	NA	NA
En11^REST_chr3:25615243-25615443_nm	K562	En11	REST_chr3:25615243-25615443_nm	3	25615243	25615443	noMotif	19	5	13	6	120	91	186	100	13	124.25	0.910624551050314	0.386826622387774
En11^REST_chr3:27353680-27353880_nm	K562	En11	REST_chr3:27353680-27353880_nm	3	27353680	27353880	noMotif	6	7	6	5	56	49	93	43	10	60.25	1.13630565844455	0.616294992631902
En11^REST_chr3:27402087-27402287_nm	K562	En11	REST_chr3:27402087-27402287_nm	3	27402087	27402287	noMotif	7	7	14	11	165	116	148	138	16	141.75	0.608131487667282	0.697860831578404
En11^REST_chr3:2752847-2753047_Ref	K562	En11	REST_chr3:2752847-2753047_Ref	3	2752847	2753047	motif	10	4	0	3	88	76	104	55	13	80.75	0.160686320750106	0.680613370037653
En11^REST_chr3:2752847-2753047_Scr	K562	En11	REST_chr3:2752847-2753047_Scr	3	2752847	2753047	scrambled,SNP	18	11	9	13	139	105	120	101	16	116.25	1.24425404923825	0.470638554759278
En11^REST_chr3:28070192-28070392_Ref	K562	En11	REST_chr3:28070192-28070392_Ref	3	28070192	28070392	motif	3	11	8	10	142	94	141	119	17	124	0.52015899800396	0.526470380388512
En11^REST_chr3:28070192-28070392_Scr	K562	En11	REST_chr3:28070192-28070392_Scr	3	28070192	28070392	scrambled,SNP	3	6	3	6	72	56	76	44	7	62	NA	NA
En11^REST_chr3:28156501-28156701_nm	K562	En11	REST_chr3:28156501-28156701_nm	3	28156501	28156701	noMotif	14	16	23	27	232	144	273	160	27	202.25	1.18063490166868	0.372472300385524
En11^REST_chr3:28288942-28289142_Ref	K562	En11	REST_chr3:28288942-28289142_Ref	3	28288942	28289142	motif	15	12	18	11	237	153	275	129	27	198.5	0.653547344440109	0.583557358848917
En11^REST_chr3:2852506-2852706_Ref	K562	En11	REST_chr3:2852506-2852706_Ref	3	2852506	2852706	motif	0	5	0	1	62	47	49	40	7	49.5	NA	NA
En11^REST_chr3:2852506-2852706_Scr	K562	En11	REST_chr3:2852506-2852706_Scr	3	2852506	2852706	scrambled	4	5	4	7	48	23	60	25	7	39	NA	NA
En11^REST_chr3:29735502-29735702_nm	K562	En11	REST_chr3:29735502-29735702_nm	3	29735502	29735702	noMotif	16	22	23	19	182	106	200	139	24	156.75	1.5020233970331	0.35313328876831
En11^REST_chr3:29736385-29736585_nm	K562	En11	REST_chr3:29736385-29736585_nm	3	29736385	29736585	noMotif	5	5	7	17	80	85	60	48	15	68.25	1.43459125413501	0.324893301060954
En11^REST_chr3:29763365-29763565_Ref	K562	En11	REST_chr3:29763365-29763565_Ref	3	29763365	29763565	motif	2	12	10	12	116	77	126	74	9	98.25	NA	NA
En11^REST_chr3:30327650-30327850_Ref	K562	En11	REST_chr3:30327650-30327850_Ref	3	30327650	30327850	motif	13	10	5	13	83	56	96	80	12	78.75	1.52559665766271	0.590855281925704
En11^REST_chr3:30327650-30327850_Scr	K562	En11	REST_chr3:30327650-30327850_Scr	3	30327650	30327850	scrambled,SNP	25	15	10	23	218	109	219	138	19	171	1.27075010193728	0.378276231353984
En11^REST_chr3:30389198-30389398_nm	K562	En11	REST_chr3:30389198-30389398_nm	3	30389198	30389398	noMotif	20	26	10	27	99	74	118	87	13	94.5	2.28715208861216	0.395355963083512
En11^REST_chr3:30500851-30501051_nm	K562	En11	REST_chr3:30500851-30501051_nm	3	30500851	30501051	noMotif	5	9	10	15	199	147	231	152	19	182.25	0.292675893566386	0.547374403358385
En11^REST_chr3:30649874-30650074_nm	K562	En11	REST_chr3:30649874-30650074_nm	3	30649874	30650074	noMotif	9	18	7	4	89	72	100	53	13	78.5	1.35678911330339	0.667406839675758
En11^REST_chr3:30653489-30653689_nm	K562	En11	REST_chr3:30653489-30653689_nm	3	30653489	30653689	noMotif	21	20	16	13	183	138	153	135	17	152.25	1.28947922672968	0.43125223581833
En11^REST_chr3:3128928-3129128_Ref	K562	En11	REST_chr3:3128928-3129128_Ref	3	3128928	3129128	motif	6	5	4	6	80	68	88	41	14	69.25	0.750463466159716	0.666629936015128
En11^REST_chr3:3128948-3129148_Ref	K562	En11	REST_chr3:3128948-3129148_Ref	3	3128948	3129148	motif	11	28	15	9	144	96	191	131	22	140.5	1.27403234079111	0.430677795061784
En11^REST_chr3:31849518-31849718_Ref	K562	En11	REST_chr3:31849518-31849718_Ref	3	31849518	31849718	motif	6	8	8	6	182	94	121	128	22	131.25	0.212882583739955	0.584440552517191
En11^REST_chr3:31849518-31849718_Scr	K562	En11	REST_chr3:31849518-31849718_Scr	3	31849518	31849718	scrambled,SNP	14	10	6	7	85	41	111	80	11	79.25	1.34842064615807	0.687075971282264
En11^REST_chr3:32726767-32726967_Ref	K562	En11	REST_chr3:32726767-32726967_Ref	3	32726767	32726967	motif	24	33	34	40	120	86	119	102	21	106.75	2.75302128337607	0.222059092644528
En11^REST_chr3:32726767-32726967_Scr	K562	En11	REST_chr3:32726767-32726967_Scr	3	32726767	32726967	scrambled,SNP	53	55	61	49	156	82	164	108	18	127.5	3.24633806782493	0.217732418302597
En11^REST_chr3:32726784-32726984_Ref	K562	En11	REST_chr3:32726784-32726984_Ref	3	32726784	32726984	motif	64	51	52	39	166	77	206	92	15	135.25	3.09517733752239	0.241985539969423
En11^REST_chr3:32726784-32726984_Scr	K562	En11	REST_chr3:32726784-32726984_Scr	3	32726784	32726984	scrambled	126	81	85	71	255	210	224	167	19	214	3.18028963430289	0.214035948925303
En11^REST_chr3:32823028-32823228_Ref	K562	En11	REST_chr3:32823028-32823228_Ref	3	32823028	32823228	motif	4	5	6	4	4	5	13	3	3	6.25	NA	NA
En11^REST_chr3:32823028-32823228_Scr	K562	En11	REST_chr3:32823028-32823228_Scr	3	32823028	32823228	scrambled,SNP	4	2	5	6	31	6	18	17	5	18	NA	NA
En11^REST_chr3:32823107-32823307_Ref	K562	En11	REST_chr3:32823107-32823307_Ref	3	32823107	32823307	motif	6	6	3	1	2	3	10	4	1	4.75	NA	NA
En11^REST_chr3:32859755-32859955_nm	K562	En11	REST_chr3:32859755-32859955_nm	3	32859755	32859955	noMotif	80	94	93	44	59	29	49	33	10	42.5	5.31124173632751	0.282240829684818
En11^REST_chr3:32881919-32882119_nm	K562	En11	REST_chr3:32881919-32882119_nm	3	32881919	32882119	noMotif	14	23	19	8	183	121	269	184	26	189.25	0.867090105081689	0.389909742894337
En11^REST_chr3:33000981-33001181_nm	K562	En11	REST_chr3:33000981-33001181_nm	3	33000981	33001181	noMotif	27	46	27	18	254	180	253	142	34	207.25	1.61963219621129	0.393532227757244
En11^REST_chr3:33019050-33019250_Ref	K562	En11	REST_chr3:33019050-33019250_Ref	3	33019050	33019250	motif	15	5	8	6	85	66	131	59	11	85.25	1.12509942481027	0.762617022388236
En11^REST_chr3:33019050-33019250_Scr	K562	En11	REST_chr3:33019050-33019250_Scr	3	33019050	33019250	scrambled	18	6	12	20	186	136	181	86	24	147.25	1.11409698648545	0.445223149141719
En11^REST_chr3:33099502-33099702_nm	K562	En11	REST_chr3:33099502-33099702_nm	3	33099502	33099702	noMotif	9	3	7	6	116	68	162	95	14	110.25	0.339820986591227	0.586705573203468
En11^REST_chr3:33155636-33155836_Ref	K562	En11	REST_chr3:33155636-33155836_Ref	3	33155636	33155836	motif	29	32	34	29	209	116	185	124	26	158.5	2.11362670608421	0.241265845574922
En11^REST_chr3:33155636-33155836_Scr	K562	En11	REST_chr3:33155636-33155836_Scr	3	33155636	33155836	scrambled	42	38	38	27	289	178	234	198	41	224.75	1.79960001771468	0.226663597168255
En11^REST_chr3:33275457-33275657_nm	K562	En11	REST_chr3:33275457-33275657_nm	3	33275457	33275657	noMotif	5	6	6	1	86	71	85	49	11	72.75	0.376217452357427	0.791822571487865
En11^REST_chr3:33440014-33440214_Ref	K562	En11	REST_chr3:33440014-33440214_Ref	3	33440014	33440214	motif	6	13	10	17	143	98	152	122	16	128.75	1.01367430779857	0.498228571587032
En11^REST_chr3:33440014-33440214_Scr	K562	En11	REST_chr3:33440014-33440214_Scr	3	33440014	33440214	scrambled,SNP	3	6	8	4	54	38	57	48	12	49.25	1.20913998928395	0.617498674855102
En11^REST_chr3:3395052-3395252_nm	K562	En11	REST_chr3:3395052-3395252_nm	3	3395052	3395252	noMotif	10	15	18	7	128	72	127	84	9	102.75	NA	NA
En11^REST_chr3:34057051-34057251_nm	K562	En11	REST_chr3:34057051-34057251_nm	3	34057051	34057251	noMotif	49	49	46	45	147	113	132	92	14	121	3.09314824728271	0.33198949614632
En11^REST_chr3:34338371-34338571_Ref	K562	En11	REST_chr3:34338371-34338571_Ref	3	34338371	34338571	motif	8	9	18	2	157	158	191	98	25	151	0.363515169481499	0.728569679186691
En11^REST_chr3:34338371-34338571_Scr	K562	En11	REST_chr3:34338371-34338571_Scr	3	34338371	34338571	scrambled	11	35	27	20	177	112	156	127	24	143	1.83193943285122	0.384857920851388
En11^REST_chr3:34461406-34461606_Ref	K562	En11	REST_chr3:34461406-34461606_Ref	3	34461406	34461606	motif	2	2	2	4	153	113	173	107	12	136.5	-1.25239542891069	1.07081991342585
En11^REST_chr3:36263592-36263792_Ref	K562	En11	REST_chr3:36263592-36263792_Ref	3	36263592	36263792	motif	3	0	0	0	27	18	27	13	2	21.25	NA	NA
En11^REST_chr3:36263592-36263792_Scr	K562	En11	REST_chr3:36263592-36263792_Scr	3	36263592	36263792	scrambled	6	9	3	10	69	28	75	33	7	51.25	NA	NA
En11^REST_chr3:36339784-36339984_Ref	K562	En11	REST_chr3:36339784-36339984_Ref	3	36339784	36339984	motif	2	9	7	6	34	30	25	18	4	26.75	NA	NA
En11^REST_chr3:36339784-36339984_Scr	K562	En11	REST_chr3:36339784-36339984_Scr	3	36339784	36339984	scrambled,SNP	NA	NA	NA	NA	NA	NA	NA	NA	NA	NA	NA	NA
En11^REST_chr3:36488640-36488840_nm	K562	En11	REST_chr3:36488640-36488840_nm	3	36488640	36488840	noMotif	19	11	5	13	193	116	196	109	23	153.5	0.798050666701276	0.4815140340228
En11^REST_chr3:36797706-36797906_Ref	K562	En11	REST_chr3:36797706-36797906_Ref	3	36797706	36797906	motif	17	15	12	9	240	168	298	176	30	220.5	0.383732083556802	0.453303931494305
En11^REST_chr3:36797706-36797906_Scr	K562	En11	REST_chr3:36797706-36797906_Scr	3	36797706	36797906	scrambled	22	25	31	23	347	218	382	235	36	295.5	0.926982905047428	0.364421395816368
En11^REST_chr3:36797851-36798051_Ref	K562	En11	REST_chr3:36797851-36798051_Ref	3	36797851	36798051	motif	11	4	6	5	80	43	103	74	12	75	0.918908184182287	0.853303877834847
En11^REST_chr3:3687722-3687922_Ref	K562	En11	REST_chr3:3687722-3687922_Ref	3	3687722	3687922	motif	0	0	1	1	4	1	18	4	4	6.75	NA	NA
En11^REST_chr3:3687722-3687922_Scr	K562	En11	REST_chr3:3687722-3687922_Scr	3	3687722	3687922	scrambled,SNP	2	0	1	2	21	5	25	13	4	16	NA	NA
En11^REST_chr3:3687850-3688050_Ref	K562	En11	REST_chr3:3687850-3688050_Ref	3	3687850	3688050	motif	0	0	2	0	37	29	22	17	2	26.25	NA	NA
En11^REST_chr3:37499167-37499367_Ref	K562	En11	REST_chr3:37499167-37499367_Ref	3	37499167	37499367	motif	4	11	6	0	88	57	94	61	13	75	0.543659866426572	0.79481608256676
En11^REST_chr3:37499167-37499367_Scr	K562	En11	REST_chr3:37499167-37499367_Scr	3	37499167	37499367	scrambled,SNP	19	19	25	33	103	76	126	98	19	100.75	2.42398703329652	0.381987287319555
En11^REST_chr3:37504048-37504248_Ref	K562	En11	REST_chr3:37504048-37504248_Ref	3	37504048	37504248	motif	27	29	29	28	288	197	276	197	30	239.5	1.37402509937954	0.289771414582079
En11^REST_chr3:37661746-37661946_Ref	K562	En11	REST_chr3:37661746-37661946_Ref	3	37661746	37661946	motif	91	112	85	53	578	402	626	426	68	508	1.85100720941708	0.217806566628117
En11^REST_chr3:37661746-37661946_Scr	K562	En11	REST_chr3:37661746-37661946_Scr	3	37661746	37661946	scrambled,SNP	56	60	65	56	494	299	535	346	56	418.5	1.6556092857012	0.261698179674431
En11^REST_chr3:37661858-37662058_Ref	K562	En11	REST_chr3:37661858-37662058_Ref	3	37661858	37662058	motif	7	13	5	9	184	125	226	132	20	166.75	0.180137717028208	0.532996097804053
En11^REST_chr3:38016197-38016397_Ref	K562	En11	REST_chr3:38016197-38016397_Ref	3	38016197	38016397	motif	88	82	84	55	321	241	378	259	39	299.75	2.47554023954888	0.290498143811151
En11^REST_chr3:38016197-38016397_Scr	K562	En11	REST_chr3:38016197-38016397_Scr	3	38016197	38016397	scrambled	16	23	32	19	75	47	63	53	13	59.5	3.05313259922746	0.583711917625717
En11^REST_chr3:38038454-38038654_Ref	K562	En11	REST_chr3:38038454-38038654_Ref	3	38038454	38038654	motif	86	93	75	88	520	342	548	355	62	441.25	2.10656081221896	0.236772657054299
En11^REST_chr3:38038454-38038654_Scr	K562	En11	REST_chr3:38038454-38038654_Scr	3	38038454	38038654	scrambled,SNP	104	96	77	59	222	147	221	181	29	192.75	3.22357545733127	0.227547476829199
En11^REST_chr3:38168103-38168303_Ref	K562	En11	REST_chr3:38168103-38168303_Ref	3	38168103	38168303	motif	22	17	18	14	369	246	417	240	59	318	0.293155136615793	0.456187550792714
En11^REST_chr3:38168103-38168303_Scr	K562	En11	REST_chr3:38168103-38168303_Scr	3	38168103	38168303	scrambled	15	20	17	16	328	234	314	244	49	280	0.406235602520403	0.450990613882293
En11^REST_chr3:38438966-38439166_Ref	K562	En11	REST_chr3:38438966-38439166_Ref	3	38438966	38439166	motif	6	6	8	7	173	101	190	107	11	142.75	0.0968528536212008	0.744645770353342
En11^REST_chr3:38438966-38439166_Scr	K562	En11	REST_chr3:38438966-38439166_Scr	3	38438966	38439166	scrambled,SNP	113	122	127	112	179	118	229	105	18	157.75	4.07626939818605	0.191701831018534
En11^REST_chr3:38438978-38439178_Ref	K562	En11	REST_chr3:38438978-38439178_Ref	3	38438978	38439178	motif	1	4	3	0	147	145	205	108	19	151.25	-1.85992221277254	1.16860536585676
En11^REST_chr3:38438978-38439178_Scr	K562	En11	REST_chr3:38438978-38439178_Scr	3	38438978	38439178	scrambled	12	28	21	7	209	184	197	166	24	189	0.912735599585006	0.361156809397462
En11^REST_chr3:38796714-38796914_Ref	K562	En11	REST_chr3:38796714-38796914_Ref	3	38796714	38796914	motif	0	1	1	1	51	29	33	18	4	32.75	NA	NA
En11^REST_chr3:38796714-38796914_Scr	K562	En11	REST_chr3:38796714-38796914_Scr	3	38796714	38796914	scrambled,SNP	0	0	2	0	8	9	17	14	2	12	NA	NA
En11^REST_chr3:38847347-38847547_Ref	K562	En11	REST_chr3:38847347-38847547_Ref	3	38847347	38847547	motif	0	2	0	0	101	78	117	94	10	97.5	-3.18064665035813	1.23997106742085
En11^REST_chr3:38847347-38847547_Scr	K562	En11	REST_chr3:38847347-38847547_Scr	3	38847347	38847547	scrambled,SNP	6	0	5	3	96	64	97	61	12	79.5	-0.0439696733168732	1.42188373492131
En11^REST_chr3:38847395-38847595_Ref	K562	En11	REST_chr3:38847395-38847595_Ref	3	38847395	38847595	motif	3	2	1	3	168	93	155	119	21	133.75	-1.4028884612872	1.31660066760574
En11^REST_chr3:38847395-38847595_Scr	K562	En11	REST_chr3:38847395-38847595_Scr	3	38847395	38847595	scrambled,SNP	6	1	1	5	179	98	199	108	19	146	-0.96892936248344	0.88974347571758
En11^REST_chr3:38847480-38847680_Ref	K562	En11	REST_chr3:38847480-38847680_Ref	3	38847480	38847680	motif	2	1	1	1	44	48	59	28	10	44.75	-0.738502500168854	1.45810587815587
En11^REST_chr3:38847480-38847680_Scr	K562	En11	REST_chr3:38847480-38847680_Scr	3	38847480	38847680	scrambled	7	2	7	4	58	36	80	41	8	53.75	NA	NA
En11^REST_chr3:38882583-38882783_nm	K562	En11	REST_chr3:38882583-38882783_nm	3	38882583	38882783	noMotif	44	50	37	36	157	76	169	115	27	129.25	2.84207675911936	0.377933187487679
En11^REST_chr3:39219597-39219797_Ref	K562	En11	REST_chr3:39219597-39219797_Ref	3	39219597	39219797	motif	25	46	29	32	333	203	360	212	32	277	1.40380177439993	0.234297614502824
En11^REST_chr3:39329939-39330139_Ref	K562	En11	REST_chr3:39329939-39330139_Ref	3	39329939	39330139	motif	257	256	274	189	315	225	332	212	40	271	4.29524616166149	0.154316542465765
En11^REST_chr3:39951727-39951927_Ref	K562	En11	REST_chr3:39951727-39951927_Ref	3	39951727	39951927	motif	NA	NA	NA	NA	NA	NA	NA	NA	NA	NA	NA	NA
En11^REST_chr3:39951727-39951927_Scr	K562	En11	REST_chr3:39951727-39951927_Scr	3	39951727	39951927	scrambled	0	10	3	1	86	57	90	50	6	70.75	NA	NA
En11^REST_chr3:40479485-40479685_Ref	K562	En11	REST_chr3:40479485-40479685_Ref	3	40479485	40479685	motif	0	1	0	0	20	7	9	13	3	12.25	NA	NA
En11^REST_chr3:40479485-40479685_Scr	K562	En11	REST_chr3:40479485-40479685_Scr	3	40479485	40479685	scrambled	0	4	0	2	46	28	27	22	5	30.75	NA	NA
En11^REST_chr3:40566385-40566585_Ref	K562	En11	REST_chr3:40566385-40566585_Ref	3	40566385	40566585	motif	433	363	302	280	403	246	357	234	56	310	4.60112073438824	0.127439756559316
En11^REST_chr3:40566385-40566585_Scr	K562	En11	REST_chr3:40566385-40566585_Scr	3	40566385	40566585	scrambled	364	386	349	286	453	201	376	242	68	318	4.59878993044969	0.145595297629012
En11^REST_chr3:41666902-41667102_Ref	K562	En11	REST_chr3:41666902-41667102_Ref	3	41666902	41667102	motif	12	12	4	14	93	74	171	97	22	108.75	1.12481404183082	0.571061233971008
En11^REST_chr3:41666902-41667102_Scr	K562	En11	REST_chr3:41666902-41667102_Scr	3	41666902	41667102	scrambled,SNP	12	33	17	20	127	103	163	91	12	121	1.90964683847826	0.546460987463531
En11^REST_chr3:41693316-41693516_Ref	K562	En11	REST_chr3:41693316-41693516_Ref	3	41693316	41693516	motif	10	10	9	4	107	76	145	90	13	104.5	0.761934402577586	0.57130017038805
En11^REST_chr3:41693316-41693516_Scr	K562	En11	REST_chr3:41693316-41693516_Scr	3	41693316	41693516	scrambled	12	12	9	12	126	76	111	65	15	94.5	1.41013308751083	0.507810295384325
En11^REST_chr3:42054921-42055121_nm	K562	En11	REST_chr3:42054921-42055121_nm	3	42054921	42055121	noMotif	0	7	4	10	2	2	0	3	1	1.75	NA	NA
En11^REST_chr3:42085982-42086182_nm	K562	En11	REST_chr3:42085982-42086182_nm	3	42085982	42086182	noMotif	14	21	29	26	219	163	301	183	27	216.5	1.23125497354264	0.401272724358673
En11^REST_chr3:42341723-42341923_Ref	K562	En11	REST_chr3:42341723-42341923_Ref	3	42341723	42341923	motif	5	15	9	6	134	106	156	93	19	122.25	0.634686604369387	0.525787312894275
En11^REST_chr3:42341723-42341923_Scr	K562	En11	REST_chr3:42341723-42341923_Scr	3	42341723	42341923	scrambled	8	5	4	11	110	72	110	72	18	91	0.811624099921955	0.651978220206435
En11^REST_chr3:42391306-42391506_Ref	K562	En11	REST_chr3:42391306-42391506_Ref	3	42391306	42391506	motif	162	117	142	90	123	54	109	72	13	89.5	4.97615545425714	0.404909714339161
En11^REST_chr3:42391306-42391506_Scr	K562	En11	REST_chr3:42391306-42391506_Scr	3	42391306	42391506	scrambled,SNP	0	2	0	4	16	3	18	6	3	10.75	NA	NA
En11^REST_chr3:42743016-42743216_Ref	K562	En11	REST_chr3:42743016-42743216_Ref	3	42743016	42743216	motif	13	7	5	12	321	286	345	252	44	301	-0.584702077483785	0.383413879225195
En11^REST_chr3:42743016-42743216_Scr	K562	En11	REST_chr3:42743016-42743216_Scr	3	42743016	42743216	scrambled,SNP	25	16	43	34	278	173	279	182	32	228	1.52639634129771	0.212128082517052
En11^REST_chr3:43001889-43002089_Ref	K562	En11	REST_chr3:43001889-43002089_Ref	3	43001889	43002089	motif	9	12	5	10	155	114	178	141	17	147	0.423373346695486	0.615174274398774
En11^REST_chr3:43671330-43671530_Ref	K562	En11	REST_chr3:43671330-43671530_Ref	3	43671330	43671530	motif	0	0	0	0	16	14	11	9	2	12.5	NA	NA
En11^REST_chr3:43671367-43671567_Ref	K562	En11	REST_chr3:43671367-43671567_Ref	3	43671367	43671567	motif	4	2	6	6	40	13	27	18	3	24.5	NA	NA
En11^REST_chr3:43732515-43732715_Ref	K562	En11	REST_chr3:43732515-43732715_Ref	3	43732515	43732715	motif	13	14	29	13	28	22	29	14	13	23.25	4.03260930773644	0.436177242155083
En11^REST_chr3:43732515-43732715_Scr	K562	En11	REST_chr3:43732515-43732715_Scr	3	43732515	43732715	scrambled,SNP	13	22	8	14	12	5	14	6	5	9.25	NA	NA
En11^REST_chr3:43732783-43732983_Ref	K562	En11	REST_chr3:43732783-43732983_Ref	3	43732783	43732983	motif	7	13	13	8	6	8	9	17	4	10	NA	NA
En11^REST_chr3:43732783-43732983_Scr	K562	En11	REST_chr3:43732783-43732983_Scr	3	43732783	43732983	scrambled,SNP	1	0	1	3	1	1	4	1	2	1.75	NA	NA
En11^REST_chr3:43812342-43812542_Ref	K562	En11	REST_chr3:43812342-43812542_Ref	3	43812342	43812542	motif	43	32	43	29	141	91	121	84	13	109.25	2.87468561478233	0.292927116181133
En11^REST_chr3:43812342-43812542_Scr	K562	En11	REST_chr3:43812342-43812542_Scr	3	43812342	43812542	scrambled	81	125	129	64	159	99	143	99	11	125	4.11496344992424	0.28212603846752
En11^REST_chr3:43913944-43914144_Ref	K562	En11	REST_chr3:43913944-43914144_Ref	3	43913944	43914144	motif	136	142	122	71	429	307	419	313	45	367	2.78280633710958	0.123472147837006
En11^REST_chr3:43913944-43914144_Scr	K562	En11	REST_chr3:43913944-43914144_Scr	3	43913944	43914144	scrambled	146	147	133	110	317	195	356	261	36	282.25	3.37383686133886	0.13809592453691
En11^REST_chr3:44091752-44091952_Ref	K562	En11	REST_chr3:44091752-44091952_Ref	3	44091752	44091952	motif	14	7	6	5	133	94	121	98	28	111.5	0.603112480219111	0.543457697996882
En11^REST_chr3:44091761-44091961_Ref	K562	En11	REST_chr3:44091761-44091961_Ref	3	44091761	44091961	motif	15	21	16	11	124	66	113	62	19	91.25	1.93020390428045	0.833817691862938
En11^REST_chr3:44091761-44091961_Scr	K562	En11	REST_chr3:44091761-44091961_Scr	3	44091761	44091961	scrambled	49	63	59	45	256	171	243	167	25	209.25	2.49882761314055	0.323890798696953
En11^REST_chr3:44099986-44100186_nm	K562	En11	REST_chr3:44099986-44100186_nm	3	44099986	44100186	noMotif	111	150	116	90	396	247	416	296	57	338.75	2.9098976375622	0.180157105164763
En11^REST_chr3:44155061-44155261_Ref	K562	En11	REST_chr3:44155061-44155261_Ref	3	44155061	44155261	motif	8	14	7	10	175	94	192	147	19	152	0.502172192545712	0.419737439510403
En11^REST_chr3:44155061-44155261_Scr	K562	En11	REST_chr3:44155061-44155261_Scr	3	44155061	44155261	scrambled,SNP	5	12	10	5	84	60	96	41	19	70.25	1.32786300343957	0.445868489538236
En11^REST_chr3:44178022-44178222_nm	K562	En11	REST_chr3:44178022-44178222_nm	3	44178022	44178222	noMotif	5	3	3	2	125	64	136	78	18	100.75	-0.504703955218216	1.34079381555012
En11^REST_chr3:44574417-44574617_Ref	K562	En11	REST_chr3:44574417-44574617_Ref	3	44574417	44574617	motif	0	0	2	0	110	90	129	76	15	101.25	-3.18976348277691	1.38189908733778
En11^REST_chr3:44574417-44574617_Scr	K562	En11	REST_chr3:44574417-44574617_Scr	3	44574417	44574617	scrambled,SNP	25	20	5	17	65	43	67	46	15	55.25	2.72713477970939	0.467821159332213
En11^REST_chr3:44666732-44666932_Ref	K562	En11	REST_chr3:44666732-44666932_Ref	3	44666732	44666932	motif	38	32	37	38	416	259	450	278	46	350.75	1.20447218067752	0.257085026433217
En11^REST_chr3:44666732-44666932_Scr	K562	En11	REST_chr3:44666732-44666932_Scr	3	44666732	44666932	scrambled,SNP	31	23	25	12	160	137	183	126	30	151.5	1.66802220682293	0.359098730560546
En11^REST_chr3:44754173-44754373_Ref	K562	En11	REST_chr3:44754173-44754373_Ref	3	44754173	44754373	motif	217	195	162	140	230	184	264	177	22	213.75	4.17258712889279	0.17194422332304
En11^REST_chr3:44754173-44754373_Scr	K562	En11	REST_chr3:44754173-44754373_Scr	3	44754173	44754373	scrambled	271	258	224	139	324	214	350	232	32	280	4.10015530889827	0.157835103308993
En11^REST_chr3:44931852-44932052_Ref	K562	En11	REST_chr3:44931852-44932052_Ref	3	44931852	44932052	motif	7	6	9	13	271	205	329	188	27	248.25	-0.315654492957032	0.516190683666319
En11^REST_chr3:44931852-44932052_Scr	K562	En11	REST_chr3:44931852-44932052_Scr	3	44931852	44932052	scrambled,SNP	30	32	26	27	474	348	474	342	52	409.5	0.612305635768978	0.276074194732265
En11^REST_chr3:44955437-44955637_Ref	K562	En11	REST_chr3:44955437-44955637_Ref	3	44955437	44955637	motif	10	6	3	1	121	68	109	60	17	89.5	0.263270281469085	0.508683165236839
En11^REST_chr3:44955437-44955637_Scr	K562	En11	REST_chr3:44955437-44955637_Scr	3	44955437	44955637	scrambled,SNP	23	14	21	20	213	144	229	178	21	191	1.16740643265541	0.405499543135108
En11^REST_chr3:45038313-45038513_nm	K562	En11	REST_chr3:45038313-45038513_nm	3	45038313	45038513	noMotif	27	9	14	18	279	139	275	197	26	222.5	0.764187445583967	0.364239165542376
En11^REST_chr3:45082314-45082514_nm	K562	En11	REST_chr3:45082314-45082514_nm	3	45082314	45082514	noMotif	25	37	32	30	149	81	191	83	16	126	2.48227065005749	0.287997435678993
En11^REST_chr3:45266619-45266819_Ref	K562	En11	REST_chr3:45266619-45266819_Ref	3	45266619	45266819	motif	0	0	3	1	2	0	0	0	1	0.5	NA	NA
En11^REST_chr3:45266619-45266819_Scr	K562	En11	REST_chr3:45266619-45266819_Scr	3	45266619	45266819	scrambled	NA	NA	NA	NA	NA	NA	NA	NA	NA	NA	NA	NA
En11^REST_chr3:45549602-45549802_Ref	K562	En11	REST_chr3:45549602-45549802_Ref	3	45549602	45549802	motif	21	25	26	19	187	124	205	156	24	168	1.56275331610744	0.33747233834854
En11^REST_chr3:45906298-45906498_nm	K562	En11	REST_chr3:45906298-45906498_nm	3	45906298	45906498	noMotif	16	15	14	25	200	109	136	113	14	139.5	1.51606272996065	0.52883383416289
En11^REST_chr3:45922664-45922864_Ref	K562	En11	REST_chr3:45922664-45922864_Ref	3	45922664	45922864	motif	39	57	20	24	90	40	68	44	17	60.5	3.65975228248233	0.674635509718483
En11^REST_chr3:46130925-46131125_Ref	K562	En11	REST_chr3:46130925-46131125_Ref	3	46130925	46131125	motif	43	34	23	17	83	43	71	46	11	60.75	3.37635396917377	0.415713041522501
En11^REST_chr3:46130925-46131125_Scr	K562	En11	REST_chr3:46130925-46131125_Scr	3	46130925	46131125	scrambled,SNP	43	32	34	29	190	136	203	133	17	165.5	2.18384309086131	0.295606878885459
En11^REST_chr3:46130976-46131176_Ref	K562	En11	REST_chr3:46130976-46131176_Ref	3	46130976	46131176	motif	11	19	13	10	191	145	214	142	26	173	0.730972987953625	0.463917324796819
En11^REST_chr3:46130976-46131176_Scr	K562	En11	REST_chr3:46130976-46131176_Scr	3	46130976	46131176	scrambled	12	9	15	16	174	113	121	96	11	126	1.20755590695883	0.559010741752655
En11^REST_chr3:46150928-46151128_Ref	K562	En11	REST_chr3:46150928-46151128_Ref	3	46150928	46151128	motif	48	69	90	61	258	181	292	225	30	239	2.62900556041162	0.397678810179661
En11^REST_chr3:46150940-46151140_Ref	K562	En11	REST_chr3:46150940-46151140_Ref	3	46150940	46151140	motif	19	23	48	15	319	262	363	275	51	304.75	0.886788147759649	0.437716599810425
En11^REST_chr3:46150940-46151140_Scr	K562	En11	REST_chr3:46150940-46151140_Scr	3	46150940	46151140	scrambled	17	23	18	14	179	116	197	134	26	156.5	1.32885441636226	0.496098138951516
En11^REST_chr3:4622763-4622963_Ref	K562	En11	REST_chr3:4622763-4622963_Ref	3	4622763	4622963	motif	28	28	12	14	242	186	267	165	26	215	1.03143855880388	0.350476809087835
En11^REST_chr3:4622763-4622963_Scr	K562	En11	REST_chr3:4622763-4622963_Scr	3	4622763	4622963	scrambled,SNP	NA	NA	NA	NA	NA	NA	NA	NA	NA	NA	NA	NA
En11^REST_chr3:46565609-46565809_Ref	K562	En11	REST_chr3:46565609-46565809_Ref	3	46565609	46565809	motif	123	145	130	125	291	250	358	239	29	284.5	3.33290381169661	0.282898436315448
En11^REST_chr3:46746827-46747027_Ref	K562	En11	REST_chr3:46746827-46747027_Ref	3	46746827	46747027	motif	45	37	30	19	251	187	330	206	44	243.5	1.52694230848648	0.34180819496902
En11^REST_chr3:46746827-46747027_Scr	K562	En11	REST_chr3:46746827-46747027_Scr	3	46746827	46747027	scrambled	88	79	81	60	435	272	513	292	53	378	2.16715304875726	0.227039923879895
En11^REST_chr3:46758873-46759073_Ref	K562	En11	REST_chr3:46758873-46759073_Ref	3	46758873	46759073	motif	14	14	8	7	194	156	156	137	18	160.75	0.491221715003579	0.481035138078702
En11^REST_chr3:46758873-46759073_Scr	K562	En11	REST_chr3:46758873-46759073_Scr	3	46758873	46759073	scrambled	41	40	36	14	356	297	428	215	39	324	1.10912767833182	0.298747611676606
En11^REST_chr3:46784445-46784645_Ref	K562	En11	REST_chr3:46784445-46784645_Ref	3	46784445	46784645	motif	23	59	31	28	443	289	441	283	56	364	1.0845625882523	0.337783373346206
En11^REST_chr3:46784445-46784645_Scr	K562	En11	REST_chr3:46784445-46784645_Scr	3	46784445	46784645	scrambled,SNP	28	47	34	27	356	217	351	210	44	283.5	1.40273961765947	0.338839572842715
En11^REST_chr3:46784523-46784723_Ref	K562	En11	REST_chr3:46784523-46784723_Ref	3	46784523	46784723	motif	44	74	48	42	230	164	258	193	39	211.25	2.41691033795831	0.317376360116976
En11^REST_chr3:4697653-4697853_Ref	K562	En11	REST_chr3:4697653-4697853_Ref	3	4697653	4697853	motif	100	95	86	81	570	433	611	477	58	522.75	1.90775178936444	0.208891005985689
En11^REST_chr3:4697653-4697853_Scr	K562	En11	REST_chr3:4697653-4697853_Scr	3	4697653	4697853	scrambled,SNP	52	51	59	55	317	215	345	251	39	282	2.08848435275775	0.260964417657402
En11^REST_chr3:47032211-47032411_nm	K562	En11	REST_chr3:47032211-47032411_nm	3	47032211	47032411	noMotif	3	5	9	5	54	36	61	26	6	44.25	NA	NA
En11^REST_chr3:47044124-47044324_Ref	K562	En11	REST_chr3:47044124-47044324_Ref	3	47044124	47044324	motif	41	42	50	28	22	15	23	14	6	18.5	NA	NA
En11^REST_chr3:47517084-47517284_nm	K562	En11	REST_chr3:47517084-47517284_nm	3	47517084	47517284	noMotif	11	15	22	15	34	16	40	24	14	28.5	3.64107937561662	0.429176721011484
En11^REST_chr3:47563707-47563907_Ref	K562	En11	REST_chr3:47563707-47563907_Ref	3	47563707	47563907	motif	132	118	95	102	193	121	208	121	19	160.75	3.94756149855345	0.391052476209262
En11^REST_chr3:47563707-47563907_Scr	K562	En11	REST_chr3:47563707-47563907_Scr	3	47563707	47563907	scrambled	97	80	53	47	141	134	191	111	20	144.25	3.35164930186414	0.46850127066864
En11^REST_chr3:47575560-47575760_Ref	K562	En11	REST_chr3:47575560-47575760_Ref	3	47575560	47575760	motif	63	91	72	59	205	123	158	136	24	155.5	3.31791715760238	0.427544244047534
En11^REST_chr3:47575560-47575760_Scr	K562	En11	REST_chr3:47575560-47575760_Scr	3	47575560	47575760	scrambled	43	51	16	19	73	41	90	59	11	65.75	3.39295831563973	0.586880714569945
En11^REST_chr3:47620107-47620307_Ref	K562	En11	REST_chr3:47620107-47620307_Ref	3	47620107	47620307	motif	NA	NA	NA	NA	NA	NA	NA	NA	NA	NA	NA	NA
En11^REST_chr3:47822791-47822991_Ref	K562	En11	REST_chr3:47822791-47822991_Ref	3	47822791	47822991	motif	18	28	11	13	28	23	45	19	5	28.75	NA	NA
En11^REST_chr3:47822791-47822991_Scr	K562	En11	REST_chr3:47822791-47822991_Scr	3	47822791	47822991	scrambled,SNP	23	41	40	27	105	71	118	66	24	90	3.00594155845791	0.254306316813805
En11^REST_chr3:47952371-47952571_nm	K562	En11	REST_chr3:47952371-47952571_nm	3	47952371	47952571	noMotif	93	110	98	75	363	272	407	264	55	326.5	2.647848433726	0.188009095728504
En11^REST_chr3:48594026-48594226_Ref	K562	En11	REST_chr3:48594026-48594226_Ref	3	48594026	48594226	motif	63	78	46	52	519	291	475	286	43	392.75	1.75031056431442	0.243721603425928
En11^REST_chr3:48594026-48594226_Scr	K562	En11	REST_chr3:48594026-48594226_Scr	3	48594026	48594226	scrambled	62	50	41	55	434	245	367	339	51	346.25	1.71877468174614	0.234710775853751
En11^REST_chr3:48630199-48630399_Ref	K562	En11	REST_chr3:48630199-48630399_Ref	3	48630199	48630399	motif	7	4	18	23	141	91	111	93	10	109	1.44961309345482	0.394103720003316
En11^REST_chr3:48630199-48630399_Scr	K562	En11	REST_chr3:48630199-48630399_Scr	3	48630199	48630399	scrambled,SNP	23	29	29	22	198	166	252	174	20	197.5	1.50000443284734	0.246130348401408
En11^REST_chr3:48699219-48699419_Ref	K562	En11	REST_chr3:48699219-48699419_Ref	3	48699219	48699419	motif	4	10	6	9	260	162	290	174	32	221.5	-0.441411144609216	0.490388124790494
En11^REST_chr3:48699219-48699419_Scr	K562	En11	REST_chr3:48699219-48699419_Scr	3	48699219	48699419	scrambled	23	29	29	25	336	183	332	186	43	259.25	1.19384649095017	0.270820749754785
En11^REST_chr3:48699585-48699785_Ref	K562	En11	REST_chr3:48699585-48699785_Ref	3	48699585	48699785	motif	63	65	60	46	280	165	276	176	29	224.25	2.51880893155427	0.254295454915871
En11^REST_chr3:48699585-48699785_Scr	K562	En11	REST_chr3:48699585-48699785_Scr	3	48699585	48699785	scrambled,SNP	NA	NA	NA	NA	NA	NA	NA	NA	NA	NA	NA	NA
En11^REST_chr3:48777449-48777649_Ref	K562	En11	REST_chr3:48777449-48777649_Ref	3	48777449	48777649	motif	50	65	55	30	289	184	269	203	36	236.25	2.18417331604702	0.286439053721715
En11^REST_chr3:48777449-48777649_Scr	K562	En11	REST_chr3:48777449-48777649_Scr	3	48777449	48777649	scrambled,SNP	47	42	61	46	354	314	457	286	51	352.75	1.60284598087847	0.205747235464802
En11^REST_chr3:4892076-4892276_nm	K562	En11	REST_chr3:4892076-4892276_nm	3	4892076	4892276	noMotif	2	8	2	0	13	20	40	14	4	21.75	NA	NA
En11^REST_chr3:49592122-49592322_Ref	K562	En11	REST_chr3:49592122-49592322_Ref	3	49592122	49592322	motif	0	0	0	5	9	11	6	9	2	8.75	NA	NA
En11^REST_chr3:49592134-49592334_Ref	K562	En11	REST_chr3:49592134-49592334_Ref	3	49592134	49592334	motif	0	0	0	0	4	0	1	0	1	1.25	NA	NA
En11^REST_chr3:49592134-49592334_Scr	K562	En11	REST_chr3:49592134-49592334_Scr	3	49592134	49592334	scrambled	0	1	1	2	2	4	0	2	3	2	NA	NA
En11^REST_chr3:49655924-49656124_Ref	K562	En11	REST_chr3:49655924-49656124_Ref	3	49655924	49656124	motif	24	30	33	21	317	209	315	261	36	275.5	1.08701171690521	0.333010894432034
En11^REST_chr3:49655924-49656124_Scr	K562	En11	REST_chr3:49655924-49656124_Scr	3	49655924	49656124	scrambled,SNP	32	39	33	31	306	233	308	207	42	263.5	1.48215505404026	0.259086526625089
En11^REST_chr3:49752539-49752739_Ref	K562	En11	REST_chr3:49752539-49752739_Ref	3	49752539	49752739	motif	3	9	12	23	172	75	189	107	18	135.75	1.07197578892723	0.504662521140535
En11^REST_chr3:49905288-49905488_Ref	K562	En11	REST_chr3:49905288-49905488_Ref	3	49905288	49905488	motif	10	13	6	7	290	212	271	222	28	248.75	-0.372072101521067	0.709897976547402
En11^REST_chr3:49905288-49905488_Scr	K562	En11	REST_chr3:49905288-49905488_Scr	3	49905288	49905488	scrambled	18	41	21	12	306	193	296	191	28	246.5	1.00906499342809	0.308216731479996
En11^REST_chr3:49906383-49906583_Ref	K562	En11	REST_chr3:49906383-49906583_Ref	3	49906383	49906583	motif	19	30	19	9	273	165	254	177	41	217.25	0.925703924969388	0.361878014492291
En11^REST_chr3:49906383-49906583_Scr	K562	En11	REST_chr3:49906383-49906583_Scr	3	49906383	49906583	scrambled	42	59	34	41	496	337	518	351	56	425.5	1.18052320884745	0.253132485859307
En11^REST_chr3:49967299-49967499_Ref	K562	En11	REST_chr3:49967299-49967499_Ref	3	49967299	49967499	motif	732	774	719	564	352	188	347	240	34	281.75	5.76685352255604	0.11434693365045
En11^REST_chr3:50167963-50168163_Ref	K562	En11	REST_chr3:50167963-50168163_Ref	3	50167963	50168163	motif	35	47	17	27	271	184	283	212	25	237.5	1.52054155309443	0.328939784120347
En11^REST_chr3:50167963-50168163_Scr	K562	En11	REST_chr3:50167963-50168163_Scr	3	50167963	50168163	scrambled	27	34	23	14	239	172	285	185	36	220.25	1.25564202653393	0.342383242768445
En11^REST_chr3:50202947-50203147_nm	K562	En11	REST_chr3:50202947-50203147_nm	3	50202947	50203147	noMotif	51	45	34	38	403	295	397	285	32	345	1.4007790132193	0.220008775034478
En11^REST_chr3:5021749-5021949_nm	K562	En11	REST_chr3:5021749-5021949_nm	3	5021749	5021949	noMotif	57	104	50	69	512	405	571	424	57	478	1.67229595377738	0.199809817015594
En11^REST_chr3:50232144-50232344_Ref	K562	En11	REST_chr3:50232144-50232344_Ref	3	50232144	50232344	motif	10	17	18	12	117	76	127	78	17	99.5	1.66527433049054	0.49410071362243
En11^REST_chr3:50232144-50232344_Scr	K562	En11	REST_chr3:50232144-50232344_Scr	3	50232144	50232344	scrambled	50	34	35	14	149	90	227	137	22	150.75	2.24342467838962	0.345385760371942
En11^REST_chr3:50284245-50284445_Ref	K562	En11	REST_chr3:50284245-50284445_Ref	3	50284245	50284445	motif	657	593	552	389	262	159	282	154	24	214.25	5.80518080153526	0.128528223715732
En11^REST_chr3:50284309-50284509_Ref	K562	En11	REST_chr3:50284309-50284509_Ref	3	50284309	50284509	motif	53	72	59	56	300	228	346	246	32	280	2.23069500199236	0.285771848724583
En11^REST_chr3:50284309-50284509_Scr	K562	En11	REST_chr3:50284309-50284509_Scr	3	50284309	50284509	scrambled	32	39	41	25	221	118	226	172	20	184.25	2.02476780051787	0.387272790958776
En11^REST_chr3:50310490-50310690_Ref	K562	En11	REST_chr3:50310490-50310690_Ref	3	50310490	50310690	motif	95	131	112	106	467	249	432	288	34	359	2.78971452685868	0.24144929699581
En11^REST_chr3:50358721-50358921_Ref	K562	En11	REST_chr3:50358721-50358921_Ref	3	50358721	50358921	motif	3	3	7	4	1	1	4	0	2	1.5	NA	NA
En11^REST_chr3:50358727-50358927_Ref	K562	En11	REST_chr3:50358727-50358927_Ref	3	50358727	50358927	motif	NA	NA	NA	NA	NA	NA	NA	NA	NA	NA	NA	NA
En11^REST_chr3:50358727-50358927_Scr	K562	En11	REST_chr3:50358727-50358927_Scr	3	50358727	50358927	scrambled	12	10	7	10	0	2	5	5	2	3	NA	NA
En11^REST_chr3:50374367-50374567_Ref	K562	En11	REST_chr3:50374367-50374567_Ref	3	50374367	50374567	motif	79	79	80	60	30	34	38	30	9	33	NA	NA
En11^REST_chr3:50374600-50374800_Ref	K562	En11	REST_chr3:50374600-50374800_Ref	3	50374600	50374800	motif	22	16	16	9	138	103	155	113	39	127.25	1.39838243115594	0.406555229345286
En11^REST_chr3:50374600-50374800_Scr	K562	En11	REST_chr3:50374600-50374800_Scr	3	50374600	50374800	scrambled,SNP	22	26	10	15	210	160	219	172	41	190.25	1.03758636493324	0.424576700961191
En11^REST_chr3:50437748-50437948_nm	K562	En11	REST_chr3:50437748-50437948_nm	3	50437748	50437948	noMotif	22	12	22	24	282	211	363	212	38	267	0.750876039946645	0.373960920463887
En11^REST_chr3:50442777-50442977_Ref	K562	En11	REST_chr3:50442777-50442977_Ref	3	50442777	50442977	motif	5	1	4	2	137	75	125	65	14	100.5	-0.603315644421189	1.21036073742263
En11^REST_chr3:5048617-5048817_nm	K562	En11	REST_chr3:5048617-5048817_nm	3	5048617	5048817	noMotif	33	18	18	17	129	85	113	85	11	103	2.17068282498058	0.349581186172539
En11^REST_chr3:50497313-50497513_Ref	K562	En11	REST_chr3:50497313-50497513_Ref	3	50497313	50497513	motif	73	58	80	44	293	228	260	198	52	244.75	2.47951473880026	0.250541092056775
En11^REST_chr3:50563550-50563750_Ref	K562	En11	REST_chr3:50563550-50563750_Ref	3	50563550	50563750	motif	20	14	14	12	351	230	378	265	42	306	0.0922318321140128	0.848880316204787
En11^REST_chr3:50563550-50563750_Scr	K562	En11	REST_chr3:50563550-50563750_Scr	3	50563550	50563750	scrambled	124	77	75	50	350	250	382	202	35	296	2.57015835743224	0.228668873619603
En11^REST_chr3:50574983-50575183_Ref	K562	En11	REST_chr3:50574983-50575183_Ref	3	50574983	50575183	motif	248	256	210	169	304	221	340	275	68	285	4.05649459825677	0.352442049320241
En11^REST_chr3:5058398-5058598_Ref	K562	En11	REST_chr3:5058398-5058598_Ref	3	5058398	5058598	motif	79	79	119	78	81	62	77	63	7	70.75	NA	NA
En11^REST_chr3:5058398-5058598_Scr	K562	En11	REST_chr3:5058398-5058598_Scr	3	5058398	5058598	scrambled,SNP	148	192	137	115	123	98	165	90	13	119	4.76437476103087	0.403226178654802
En11^REST_chr3:5163990-5164190_nm	K562	En11	REST_chr3:5163990-5164190_nm	3	5163990	5164190	noMotif	94	101	94	60	176	98	157	114	35	136.25	3.79986225295356	0.170894339229848
En11^REST_chr3:51963546-51963746_Ref	K562	En11	REST_chr3:51963546-51963746_Ref	3	51963546	51963746	motif	6	3	3	0	74	59	93	50	10	69	-0.184398223778873	1.77340250720844
En11^REST_chr3:51963546-51963746_Scr	K562	En11	REST_chr3:51963546-51963746_Scr	3	51963546	51963746	scrambled	168	139	102	100	135	77	121	74	6	101.75	NA	NA
En11^REST_chr3:51968195-51968395_Ref	K562	En11	REST_chr3:51968195-51968395_Ref	3	51968195	51968395	motif	11	12	15	13	302	212	336	206	31	264	0.106282031802409	0.522621092670064
En11^REST_chr3:51968265-51968465_Ref	K562	En11	REST_chr3:51968265-51968465_Ref	3	51968265	51968465	motif	3	10	2	3	205	123	240	140	22	177	-0.848674311363759	0.67894484062292
En11^REST_chr3:52017365-52017565_nm	K562	En11	REST_chr3:52017365-52017565_nm	3	52017365	52017565	noMotif	645	627	481	367	130	54	112	51	18	86.75	7.07207833862893	0.151763918625493
En11^REST_chr3:52080778-52080978_Ref	K562	En11	REST_chr3:52080778-52080978_Ref	3	52080778	52080978	motif	31	19	51	32	142	80	167	127	19	129	2.50588654243865	0.195674232484243
En11^REST_chr3:52080778-52080978_Scr	K562	En11	REST_chr3:52080778-52080978_Scr	3	52080778	52080978	scrambled,SNP	16	22	22	10	88	77	136	75	11	94	2.01261010363216	0.302463045709682
En11^REST_chr3:52087643-52087843_Ref	K562	En11	REST_chr3:52087643-52087843_Ref	3	52087643	52087843	motif	29	40	25	45	170	133	145	124	14	143	2.4315237984749	0.439266509061062
En11^REST_chr3:52087643-52087843_Scr	K562	En11	REST_chr3:52087643-52087843_Scr	3	52087643	52087843	scrambled	6	10	15	7	69	55	89	39	10	63	1.74454898589215	0.646576558687034
En11^REST_chr3:52178436-52178636_Ref	K562	En11	REST_chr3:52178436-52178636_Ref	3	52178436	52178636	motif	5	8	10	8	107	35	89	50	19	70.25	1.34890421691298	0.557421201867948
En11^REST_chr3:52244792-52244992_nm	K562	En11	REST_chr3:52244792-52244992_nm	3	52244792	52244992	noMotif	126	153	128	108	256	188	256	155	19	213.75	3.72035543314963	0.220156061254497
En11^REST_chr3:52311769-52311969_Ref	K562	En11	REST_chr3:52311769-52311969_Ref	3	52311769	52311969	motif	49	22	23	28	174	105	154	134	17	141.75	2.22060694103654	0.326446716895682
En11^REST_chr3:52311769-52311969_Scr	K562	En11	REST_chr3:52311769-52311969_Scr	3	52311769	52311969	scrambled,SNP	36	35	45	28	201	150	198	132	23	170.25	2.20055208770524	0.270948077097409
En11^REST_chr3:5241312-5241512_nm	K562	En11	REST_chr3:5241312-5241512_nm	3	5241312	5241512	noMotif	9	8	4	2	78	36	76	35	8	56.25	NA	NA
En11^REST_chr3:52419348-52419548_Ref	K562	En11	REST_chr3:52419348-52419548_Ref	3	52419348	52419548	motif	131	132	125	97	327	295	340	246	37	302	3.1064388637939	0.177313793696601
En11^REST_chr3:52816561-52816761_Ref	K562	En11	REST_chr3:52816561-52816761_Ref	3	52816561	52816761	motif	27	61	37	36	302	185	290	201	30	244.5	1.86002610599108	0.311970503645702
En11^REST_chr3:52820549-52820749_nm	K562	En11	REST_chr3:52820549-52820749_nm	3	52820549	52820749	noMotif	1	7	0	3	100	62	109	53	14	81	-0.401788537596042	0.687951876880269
En11^REST_chr3:52888021-52888221_Ref	K562	En11	REST_chr3:52888021-52888221_Ref	3	52888021	52888221	motif	1	11	2	1	33	15	40	28	5	29	NA	NA
En11^REST_chr3:52888114-52888314_Ref	K562	En11	REST_chr3:52888114-52888314_Ref	3	52888114	52888314	motif	6	7	9	6	137	88	118	76	12	104.75	0.562393178487008	0.867374894298481
En11^REST_chr3:52888114-52888314_Scr	K562	En11	REST_chr3:52888114-52888314_Scr	3	52888114	52888314	scrambled	2	1	4	7	76	39	76	63	14	63.5	0.358625504076871	0.715050683018614
En11^REST_chr3:53203316-53203516_nm	K562	En11	REST_chr3:53203316-53203516_nm	3	53203316	53203516	noMotif	34	43	29	43	351	250	379	268	43	312	1.40225882426118	0.267688470480036
En11^REST_chr3:53270248-53270448_Ref	K562	En11	REST_chr3:53270248-53270448_Ref	3	53270248	53270448	motif	302	345	287	207	215	118	171	152	32	164	5.23272690466224	0.146164852525005
En11^REST_chr3:53270248-53270448_Scr	K562	En11	REST_chr3:53270248-53270448_Scr	3	53270248	53270448	scrambled,SNP	121	136	135	74	107	60	133	75	22	93.75	4.76703325058591	0.202752481394958
En11^REST_chr3:53289856-53290056_Ref	K562	En11	REST_chr3:53289856-53290056_Ref	3	53289856	53290056	motif	31	42	50	32	10	17	22	16	3	16.25	NA	NA
En11^REST_chr3:53289856-53290056_Scr	K562	En11	REST_chr3:53289856-53290056_Scr	3	53289856	53290056	scrambled,SNP	17	33	20	22	9	10	5	11	2	8.75	NA	NA
En11^REST_chr3:53409196-53409396_Ref	K562	En11	REST_chr3:53409196-53409396_Ref	3	53409196	53409396	motif	20	14	20	8	157	78	131	95	15	115.25	1.54141414103036	0.487290037159814
En11^REST_chr3:53705340-53705540_Ref	K562	En11	REST_chr3:53705340-53705540_Ref	3	53705340	53705540	motif	9	25	22	13	357	194	320	198	40	267.25	0.519443436879039	0.496573193509402
En11^REST_chr3:53705340-53705540_Scr	K562	En11	REST_chr3:53705340-53705540_Scr	3	53705340	53705540	scrambled	19	17	22	14	372	262	447	255	49	334	0.245622881679457	0.463297490852442
En11^REST_chr3:53744154-53744354_Ref	K562	En11	REST_chr3:53744154-53744354_Ref	3	53744154	53744354	motif	5	4	3	2	40	15	43	51	4	37.25	NA	NA
En11^REST_chr3:53744154-53744354_Scr	K562	En11	REST_chr3:53744154-53744354_Scr	3	53744154	53744354	scrambled	37	23	23	31	300	209	317	207	29	258.25	1.28743127961379	0.328835770933725
En11^REST_chr3:54004783-54004983_nm	K562	En11	REST_chr3:54004783-54004983_nm	3	54004783	54004983	noMotif	4	8	6	13	273	174	256	168	34	217.75	-0.273577414229049	0.678566953996064
En11^REST_chr3:54222280-54222480_Ref	K562	En11	REST_chr3:54222280-54222480_Ref	3	54222280	54222480	motif	0	0	0	6	151	79	171	111	13	128	-1.78577093155904	0.89600832574993
En11^REST_chr3:54222280-54222480_Scr	K562	En11	REST_chr3:54222280-54222480_Scr	3	54222280	54222480	scrambled,SNP	14	11	9	13	97	64	80	67	11	77	1.74057036590113	0.464143581056629
En11^REST_chr3:54925608-54925808_Ref	K562	En11	REST_chr3:54925608-54925808_Ref	3	54925608	54925808	motif	283	279	262	212	130	111	141	116	27	124.5	5.48327493156972	0.185803605333946
En11^REST_chr3:55034702-55034902_nm	K562	En11	REST_chr3:55034702-55034902_nm	3	55034702	55034902	noMotif	65	66	67	55	183	158	184	147	15	168	3.01914691088039	0.286517545355012
En11^REST_chr3:55194712-55194912_nm	K562	En11	REST_chr3:55194712-55194912_nm	3	55194712	55194912	noMotif	130	127	140	95	403	290	401	240	39	333.5	3.00934211953303	0.199208207728555
En11^REST_chr3:56481151-56481351_Ref	K562	En11	REST_chr3:56481151-56481351_Ref	3	56481151	56481351	motif	24	14	20	7	223	187	271	158	34	209.75	0.727023579892946	0.317199111035225
En11^REST_chr3:56481151-56481351_Scr	K562	En11	REST_chr3:56481151-56481351_Scr	3	56481151	56481351	scrambled	47	68	51	42	216	153	204	136	23	177.25	2.67447849609074	0.219694243318359
En11^REST_chr3:56528778-56528978_nm	K562	En11	REST_chr3:56528778-56528978_nm	3	56528778	56528978	noMotif	16	9	10	13	175	125	240	144	35	171	0.641243189843263	0.47043912668141
En11^REST_chr3:56792772-56792972_nm	K562	En11	REST_chr3:56792772-56792972_nm	3	56792772	56792972	noMotif	3	5	3	3	27	28	51	23	4	32.25	NA	NA
En11^REST_chr3:56928938-56929138_nm	K562	En11	REST_chr3:56928938-56929138_nm	3	56928938	56929138	noMotif	4	3	4	0	39	28	52	27	16	36.5	0.667343552693496	0.969973495406663
En11^REST_chr3:57436613-57436813_nm	K562	En11	REST_chr3:57436613-57436813_nm	3	57436613	57436813	noMotif	237	207	200	102	167	124	203	155	20	162.25	4.6020364862743	0.332603750148126
En11^REST_chr3:57678413-57678613_Ref	K562	En11	REST_chr3:57678413-57678613_Ref	3	57678413	57678613	motif	62	58	53	50	33	20	36	29	10	29.5	5.37134791711837	0.351086781375016
En11^REST_chr3:57678413-57678613_Scr	K562	En11	REST_chr3:57678413-57678613_Scr	3	57678413	57678613	scrambled,SNP	57	82	62	65	44	24	51	42	19	40.25	5.1912796149304	0.289376202805184
En11^REST_chr3:57791576-57791776_nm	K562	En11	REST_chr3:57791576-57791776_nm	3	57791576	57791776	noMotif	933	795	713	535	331	232	375	241	51	294.75	5.77099558259751	0.174974510292023
En11^REST_chr3:57955581-57955781_nm	K562	En11	REST_chr3:57955581-57955781_nm	3	57955581	57955781	noMotif	302	234	193	111	427	317	472	312	45	382	3.54374467963234	0.154895891547545
En11^REST_chr3:57964184-57964384_Ref	K562	En11	REST_chr3:57964184-57964384_Ref	3	57964184	57964384	motif	19	24	20	31	227	210	246	169	34	213	1.28450198802771	0.316616242998828
En11^REST_chr3:57969494-57969694_Ref	K562	En11	REST_chr3:57969494-57969694_Ref	3	57969494	57969694	motif	261	201	187	150	134	89	110	96	15	107.25	5.32015279991469	0.199230407116104
En11^REST_chr3:57969494-57969694_Scr	K562	En11	REST_chr3:57969494-57969694_Scr	3	57969494	57969694	scrambled	184	233	177	158	119	73	142	73	19	101.75	5.35785512484142	0.202882616459343
En11^REST_chr3:57999998-58000198_nm	K562	En11	REST_chr3:57999998-58000198_nm	3	57999998	58000198	noMotif	42	41	60	21	366	245	380	271	49	315.5	1.4840329167394	0.238486127837908
En11^REST_chr3:58170399-58170599_nm	K562	En11	REST_chr3:58170399-58170599_nm	3	58170399	58170599	noMotif	652	545	503	367	398	239	406	267	32	327.5	5.09961226910984	0.150332644093416
En11^REST_chr3:58341576-58341776_Ref	K562	En11	REST_chr3:58341576-58341776_Ref	3	58341576	58341776	motif	13	20	7	4	119	70	115	78	13	95.5	1.28434620531675	0.568419217335557
En11^REST_chr3:58341576-58341776_Scr	K562	En11	REST_chr3:58341576-58341776_Scr	3	58341576	58341776	scrambled,SNP	8	9	12	14	208	110	155	144	24	154.25	0.645303451122404	0.486699718859115
En11^REST_chr3:58419304-58419504_Ref	K562	En11	REST_chr3:58419304-58419504_Ref	3	58419304	58419504	motif	7	14	13	17	150	108	157	118	18	133.25	1.09623293934375	0.412281914237607
En11^REST_chr3:58419304-58419504_Scr	K562	En11	REST_chr3:58419304-58419504_Scr	3	58419304	58419504	scrambled	21	20	16	16	156	103	151	111	21	130.25	1.60924139839054	0.359164526764753
En11^REST_chr3:58518465-58518665_Ref	K562	En11	REST_chr3:58518465-58518665_Ref	3	58518465	58518665	motif	9	9	13	10	92	81	131	53	14	89.25	1.36538312444696	0.594429428539119
En11^REST_chr3:58518465-58518665_Scr	K562	En11	REST_chr3:58518465-58518665_Scr	3	58518465	58518665	scrambled	13	12	24	22	333	195	273	204	28	251.25	0.679937897229401	0.463278682835235
En11^REST_chr3:58571288-58571488_Ref	K562	En11	REST_chr3:58571288-58571488_Ref	3	58571288	58571488	motif	23	36	20	5	160	101	122	105	25	122	1.83944110171002	0.393256455098127
En11^REST_chr3:58571288-58571488_Scr	K562	En11	REST_chr3:58571288-58571488_Scr	3	58571288	58571488	scrambled,SNP	41	14	18	22	96	63	112	99	25	92.5	2.47067149115705	0.398731268203528
En11^REST_chr3:58733848-58734048_Ref	K562	En11	REST_chr3:58733848-58734048_Ref	3	58733848	58734048	motif	8	4	6	4	103	98	129	99	12	107.25	0.121755466301681	0.735162303818068
En11^REST_chr3:58733848-58734048_Scr	K562	En11	REST_chr3:58733848-58734048_Scr	3	58733848	58734048	scrambled	9	6	7	12	110	62	105	76	16	88.25	1.12380116083206	0.522164619283424
En11^REST_chr3:59171720-59171920_Ref	K562	En11	REST_chr3:59171720-59171920_Ref	3	59171720	59171920	motif	NA	NA	NA	NA	NA	NA	NA	NA	NA	NA	NA	NA
En11^REST_chr3:59171720-59171920_Scr	K562	En11	REST_chr3:59171720-59171920_Scr	3	59171720	59171920	scrambled	1	3	2	2	56	25	45	26	8	38	NA	NA
En11^REST_chr3:59415045-59415245_Ref	K562	En11	REST_chr3:59415045-59415245_Ref	3	59415045	59415245	motif	10	5	4	12	93	47	66	49	7	63.75	NA	NA
En11^REST_chr3:59415045-59415245_Scr	K562	En11	REST_chr3:59415045-59415245_Scr	3	59415045	59415245	scrambled,SNP	4	0	0	0	27	21	25	15	2	22	NA	NA
En11^REST_chr3:59545441-59545641_Ref	K562	En11	REST_chr3:59545441-59545641_Ref	3	59545441	59545641	motif	12	14	36	28	210	130	222	170	25	183	1.48118905202396	0.38834268363015
En11^REST_chr3:59545515-59545715_Ref	K562	En11	REST_chr3:59545515-59545715_Ref	3	59545515	59545715	motif	71	48	68	34	147	102	177	97	20	130.75	3.19897913947894	0.334366642326292
En11^REST_chr3:59545515-59545715_Scr	K562	En11	REST_chr3:59545515-59545715_Scr	3	59545515	59545715	scrambled	91	59	64	41	241	167	251	145	21	201	2.77659573264431	0.260238220574352
En11^REST_chr3:59894091-59894291_Ref	K562	En11	REST_chr3:59894091-59894291_Ref	3	59894091	59894291	motif	9	3	5	4	169	119	173	109	15	142.5	-0.326030656283286	0.68815797913267
En11^REST_chr3:59894091-59894291_Scr	K562	En11	REST_chr3:59894091-59894291_Scr	3	59894091	59894291	scrambled	1	2	0	1	35	22	38	33	3	32	NA	NA
En11^REST_chr3:60422096-60422296_Ref	K562	En11	REST_chr3:60422096-60422296_Ref	3	60422096	60422296	motif	1	1	1	1	39	17	47	32	6	33.75	NA	NA
En11^REST_chr3:60422096-60422296_Scr	K562	En11	REST_chr3:60422096-60422296_Scr	3	60422096	60422296	scrambled	4	7	1	2	18	9	33	8	4	17	NA	NA
En11^REST_chr3:61301620-61301820_nm	K562	En11	REST_chr3:61301620-61301820_nm	3	61301620	61301820	noMotif	25	16	17	10	530	319	460	285	38	398.5	-0.118344647515601	0.442149935714745
En11^REST_chr3:6149185-6149385_Ref	K562	En11	REST_chr3:6149185-6149385_Ref	3	6149185	6149385	motif	2	6	9	13	193	126	223	179	18	180.25	-0.0565648376585386	0.586639753619048
En11^REST_chr3:61547236-61547436_Ref	K562	En11	REST_chr3:61547236-61547436_Ref	3	61547236	61547436	motif	74	59	53	38	300	242	306	198	49	261.5	2.19738917722996	0.227086462158582
En11^REST_chr3:61788662-61788862_Ref	K562	En11	REST_chr3:61788662-61788862_Ref	3	61788662	61788862	motif	1	4	4	1	52	22	47	30	5	37.75	NA	NA
En11^REST_chr3:61788662-61788862_Scr	K562	En11	REST_chr3:61788662-61788862_Scr	3	61788662	61788862	scrambled,SNP	NA	NA	NA	NA	NA	NA	NA	NA	NA	NA	NA	NA
En11^REST_chr3:62304853-62305053_Ref	K562	En11	REST_chr3:62304853-62305053_Ref	3	62304853	62305053	motif	1	2	1	7	29	23	26	25	6	25.75	NA	NA
En11^REST_chr3:62304853-62305053_Scr	K562	En11	REST_chr3:62304853-62305053_Scr	3	62304853	62305053	scrambled	9	3	13	7	114	76	144	83	10	104.25	0.769408040095291	0.463266311205129
En11^REST_chr3:62305047-62305247_Ref	K562	En11	REST_chr3:62305047-62305247_Ref	3	62305047	62305247	motif	6	1	4	7	332	217	327	224	25	275	-1.43550349879445	0.647049583492588
En11^REST_chr3:62515003-62515203_Ref	K562	En11	REST_chr3:62515003-62515203_Ref	3	62515003	62515203	motif	5	9	6	4	185	127	193	137	33	160.5	-0.310294781861956	0.766089340218878
En11^REST_chr3:62515003-62515203_Scr	K562	En11	REST_chr3:62515003-62515203_Scr	3	62515003	62515203	scrambled	12	10	8	3	157	72	144	82	26	113.75	0.653519702648229	0.565905224635149
En11^REST_chr3:63034758-63034958_Ref	K562	En11	REST_chr3:63034758-63034958_Ref	3	63034758	63034958	motif	16	19	17	11	350	246	364	232	35	298	0.198105481894131	0.363727294888651
En11^REST_chr3:63034854-63035054_Ref	K562	En11	REST_chr3:63034854-63035054_Ref	3	63034854	63035054	motif	25	28	18	34	217	225	266	175	32	220.75	1.38585826406562	0.325160784316676
En11^REST_chr3:63034854-63035054_Scr	K562	En11	REST_chr3:63034854-63035054_Scr	3	63034854	63035054	scrambled	13	16	16	11	154	139	183	103	27	144.75	1.06927601368371	0.405121655482979
En11^REST_chr3:63053791-63053991_Ref	K562	En11	REST_chr3:63053791-63053991_Ref	3	63053791	63053991	motif	2	0	0	0	51	49	91	51	7	60.5	NA	NA
En11^REST_chr3:63053791-63053991_Scr	K562	En11	REST_chr3:63053791-63053991_Scr	3	63053791	63053991	scrambled,SNP	1	4	0	2	63	32	73	43	6	52.75	NA	NA
En11^REST_chr3:63350238-63350438_Ref	K562	En11	REST_chr3:63350238-63350438_Ref	3	63350238	63350438	motif	1	4	0	2	64	70	97	54	7	71.25	NA	NA
En11^REST_chr3:63350238-63350438_Scr	K562	En11	REST_chr3:63350238-63350438_Scr	3	63350238	63350438	scrambled	10	7	11	13	54	21	48	36	6	39.75	NA	NA
En11^REST_chr3:63350718-63350918_nm	K562	En11	REST_chr3:63350718-63350918_nm	3	63350718	63350918	noMotif	9	9	13	8	81	43	66	56	9	61.5	NA	NA
En11^REST_chr3:63597157-63597357_Ref	K562	En11	REST_chr3:63597157-63597357_Ref	3	63597157	63597357	motif	21	24	26	16	76	44	102	49	15	67.75	2.84299397788712	0.620626058713924
En11^REST_chr3:63597157-63597357_Scr	K562	En11	REST_chr3:63597157-63597357_Scr	3	63597157	63597357	scrambled,SNP	39	46	28	25	96	65	84	59	21	76	3.28959901557687	0.36545077850089
En11^REST_chr3:63656320-63656520_Ref	K562	En11	REST_chr3:63656320-63656520_Ref	3	63656320	63656520	motif	11	10	7	4	51	50	82	41	8	56	NA	NA
En11^REST_chr3:63656320-63656520_Scr	K562	En11	REST_chr3:63656320-63656520_Scr	3	63656320	63656520	scrambled,SNP	3	4	3	7	90	28	91	48	6	64.25	NA	NA
En11^REST_chr3:63739337-63739537_Ref	K562	En11	REST_chr3:63739337-63739537_Ref	3	63739337	63739537	motif	0	3	0	0	66	42	64	74	12	61.5	-2.03286841990337	2.02257054582801
En11^REST_chr3:63739337-63739537_Scr	K562	En11	REST_chr3:63739337-63739537_Scr	3	63739337	63739537	scrambled,SNP	0	6	3	1	43	44	64	48	9	49.75	NA	NA
En11^REST_chr3:63953744-63953944_nm	K562	En11	REST_chr3:63953744-63953944_nm	3	63953744	63953944	noMotif	37	52	36	25	245	212	307	183	33	236.75	1.76891028443706	0.265803118566743
En11^REST_chr3:64173395-64173595_nm	K562	En11	REST_chr3:64173395-64173595_nm	3	64173395	64173595	noMotif	30	39	28	14	195	109	212	136	29	163	1.88786325684018	0.230060884711578
En11^REST_chr3:64224790-64224990_nm	K562	En11	REST_chr3:64224790-64224990_nm	3	64224790	64224990	noMotif	89	132	134	96	446	255	449	281	37	357.75	2.80545046902213	0.159227907697261
En11^REST_chr3:64487235-64487435_nm	K562	En11	REST_chr3:64487235-64487435_nm	3	64487235	64487435	noMotif	NA	NA	NA	NA	NA	NA	NA	NA	NA	NA	NA	NA
En11^REST_chr3:64661563-64661763_nm	K562	En11	REST_chr3:64661563-64661763_nm	3	64661563	64661763	noMotif	17	9	5	19	102	50	79	74	11	76.25	1.88991050557775	0.525229231025048
En11^REST_chr3:64830354-64830554_Ref	K562	En11	REST_chr3:64830354-64830554_Ref	3	64830354	64830554	motif	7	2	1	6	56	36	42	37	6	42.75	NA	NA
En11^REST_chr3:65422453-65422653_Ref	K562	En11	REST_chr3:65422453-65422653_Ref	3	65422453	65422653	motif	0	2	0	3	36	12	20	15	4	20.75	NA	NA
En11^REST_chr3:65422453-65422653_Scr	K562	En11	REST_chr3:65422453-65422653_Scr	3	65422453	65422653	scrambled	NA	NA	NA	NA	NA	NA	NA	NA	NA	NA	NA	NA
En11^REST_chr3:65659205-65659405_Ref	K562	En11	REST_chr3:65659205-65659405_Ref	3	65659205	65659405	motif	24	37	40	21	184	123	222	100	24	157.25	2.10567453507468	0.370137073967038
En11^REST_chr3:65659205-65659405_Scr	K562	En11	REST_chr3:65659205-65659405_Scr	3	65659205	65659405	scrambled,SNP	4	7	3	2	37	43	46	35	12	40.25	1.04020362140814	0.803545469843125
En11^REST_chr3:65858731-65858931_nm	K562	En11	REST_chr3:65858731-65858931_nm	3	65858731	65858931	noMotif	0	1	0	1	34	30	24	18	4	26.5	NA	NA
En11^REST_chr3:65921456-65921656_Ref	K562	En11	REST_chr3:65921456-65921656_Ref	3	65921456	65921656	motif	13	8	7	12	82	36	75	49	8	60.5	NA	NA
En11^REST_chr3:65921511-65921711_Ref	K562	En11	REST_chr3:65921511-65921711_Ref	3	65921511	65921711	motif	5	4	6	5	90	62	106	76	9	83.5	NA	NA
En11^REST_chr3:65950109-65950309_nm	K562	En11	REST_chr3:65950109-65950309_nm	3	65950109	65950309	noMotif	8	21	19	12	59	62	82	75	8	69.5	NA	NA
En11^REST_chr3:65980907-65981107_nm	K562	En11	REST_chr3:65980907-65981107_nm	3	65980907	65981107	noMotif	1	3	4	0	20	17	36	19	2	23	NA	NA
En11^REST_chr3:66062878-66063078_nm	K562	En11	REST_chr3:66062878-66063078_nm	3	66062878	66063078	noMotif	54	66	33	36	330	217	312	230	58	272.25	1.90694332298685	0.182836204928515
En11^REST_chr3:66151464-66151664_Ref	K562	En11	REST_chr3:66151464-66151664_Ref	3	66151464	66151664	motif	10	0	7	2	108	45	93	68	10	78.5	0.385112748537433	0.891087256810104
En11^REST_chr3:66494672-66494872_Ref	K562	En11	REST_chr3:66494672-66494872_Ref	3	66494672	66494872	motif	9	7	7	4	148	108	156	107	20	129.75	0.155025039980816	0.608375803902672
En11^REST_chr3:66872794-66872994_Ref	K562	En11	REST_chr3:66872794-66872994_Ref	3	66872794	66872994	motif	45	47	28	24	286	198	298	223	29	251.25	1.61143535051508	0.51421797544031
En11^REST_chr3:67164312-67164512_Ref	K562	En11	REST_chr3:67164312-67164512_Ref	3	67164312	67164512	motif	4	10	12	7	155	124	238	110	22	156.75	0.234764121493808	0.520235510452841
En11^REST_chr3:67697712-67697912_Ref	K562	En11	REST_chr3:67697712-67697912_Ref	3	67697712	67697912	motif	2	9	2	11	88	64	91	85	16	82	0.734849466137297	0.689957730420432
En11^REST_chr3:67697712-67697912_Scr	K562	En11	REST_chr3:67697712-67697912_Scr	3	67697712	67697912	scrambled,SNP	13	14	14	10	67	36	64	51	13	54.5	2.35490296006028	0.556645221232218
En11^REST_chr3:68355810-68356010_Ref	K562	En11	REST_chr3:68355810-68356010_Ref	3	68355810	68356010	motif	6	4	11	3	207	134	233	130	29	176	-0.421711698828837	0.6376879003535
En11^REST_chr3:68355810-68356010_Scr	K562	En11	REST_chr3:68355810-68356010_Scr	3	68355810	68356010	scrambled	24	39	35	20	261	191	302	196	33	237.5	1.43038761972942	0.323145714216002
En11^REST_chr3:68968236-68968436_Ref	K562	En11	REST_chr3:68968236-68968436_Ref	3	68968236	68968436	motif	16	12	19	13	118	90	138	72	13	104.5	1.66260221421432	0.374396047642789
En11^REST_chr3:69062779-69062979_Ref	K562	En11	REST_chr3:69062779-69062979_Ref	3	69062779	69062979	motif	75	86	103	84	25	18	24	23	7	22.5	NA	NA
En11^REST_chr3:69474477-69474677_nm	K562	En11	REST_chr3:69474477-69474677_nm	3	69474477	69474677	noMotif	19	36	33	18	154	138	227	138	19	164.25	1.80438159186684	0.523009358845509
En11^REST_chr3:69791216-69791416_nm	K562	En11	REST_chr3:69791216-69791416_nm	3	69791216	69791416	noMotif	15	25	20	33	185	157	209	148	28	174.75	1.57674871937233	0.35809173113008
En11^REST_chr3:70169681-70169881_Ref	K562	En11	REST_chr3:70169681-70169881_Ref	3	70169681	70169881	motif	22	32	36	29	73	47	93	53	12	66.5	3.33413453671513	0.528376825808612
En11^REST_chr3:70169681-70169881_Scr	K562	En11	REST_chr3:70169681-70169881_Scr	3	70169681	70169881	scrambled,SNP	65	55	41	37	183	117	194	129	16	155.75	2.78599813716189	0.277821696826235
En11^REST_chr3:71109771-71109971_nm	K562	En11	REST_chr3:71109771-71109971_nm	3	71109771	71109971	noMotif	NA	NA	NA	NA	NA	NA	NA	NA	NA	NA	NA	NA
En11^REST_chr3:71759296-71759496_Ref	K562	En11	REST_chr3:71759296-71759496_Ref	3	71759296	71759496	motif	4	9	11	5	108	70	132	84	13	98.5	0.698254791955024	1.1079613200738
En11^REST_chr3:71759296-71759496_Scr	K562	En11	REST_chr3:71759296-71759496_Scr	3	71759296	71759496	scrambled,SNP	4	7	6	1	130	127	136	98	15	122.75	-0.399756916379356	0.761633787219619
En11^REST_chr3:71759364-71759564_Ref	K562	En11	REST_chr3:71759364-71759564_Ref	3	71759364	71759564	motif	6	13	11	3	150	70	128	80	15	107	0.74155351803879	0.779506332651776
En11^REST_chr3:72026739-72026939_Ref	K562	En11	REST_chr3:72026739-72026939_Ref	3	72026739	72026939	motif	5	21	6	11	112	79	114	60	12	91.25	1.38725806726278	0.486274781180167
En11^REST_chr3:72026739-72026939_Scr	K562	En11	REST_chr3:72026739-72026939_Scr	3	72026739	72026939	scrambled,SNP	9	3	2	8	68	55	67	52	11	60.5	0.998233641326658	0.60667353566229
En11^REST_chr3:72446850-72447050_Ref	K562	En11	REST_chr3:72446850-72447050_Ref	3	72446850	72447050	motif	NA	NA	NA	NA	NA	NA	NA	NA	NA	NA	NA	NA
En11^REST_chr3:72446850-72447050_Scr	K562	En11	REST_chr3:72446850-72447050_Scr	3	72446850	72447050	scrambled	0	8	7	4	21	10	28	18	6	19.25	NA	NA
En11^REST_chr3:72541511-72541711_nm	K562	En11	REST_chr3:72541511-72541711_nm	3	72541511	72541711	noMotif	2	3	4	1	1	2	2	4	1	2.25	NA	NA
En11^REST_chr3:72715433-72715633_nm	K562	En11	REST_chr3:72715433-72715633_nm	3	72715433	72715633	noMotif	7	12	16	8	247	123	213	145	18	182	0.386863727712562	0.359196700558833
En11^REST_chr3:72793551-72793751_Ref	K562	En11	REST_chr3:72793551-72793751_Ref	3	72793551	72793751	motif	792	807	623	499	179	190	205	166	29	185	6.27195611407468	0.272945087259941
En11^REST_chr3:72793551-72793751_Scr	K562	En11	REST_chr3:72793551-72793751_Scr	3	72793551	72793751	scrambled,SNP	485	484	371	358	201	139	208	139	18	171.75	5.75373965649914	0.288870065240414
En11^REST_chr3:72806162-72806362_nm	K562	En11	REST_chr3:72806162-72806362_nm	3	72806162	72806362	noMotif	5	12	6	5	111	80	95	67	12	88.25	0.774276408522352	0.439763228787183
En11^REST_chr3:73046300-73046500_nm	K562	En11	REST_chr3:73046300-73046500_nm	3	73046300	73046500	noMotif	106	136	135	88	181	109	126	83	38	124.75	4.34956482835643	0.224143946829636
En11^REST_chr3:73560009-73560209_Ref	K562	En11	REST_chr3:73560009-73560209_Ref	3	73560009	73560209	motif	3	1	0	2	53	37	53	23	8	41.5	NA	NA
En11^REST_chr3:73560009-73560209_Scr	K562	En11	REST_chr3:73560009-73560209_Scr	3	73560009	73560209	scrambled,SNP	4	2	2	2	38	36	46	28	4	37	NA	NA
En11^REST_chr3:73626979-73627179_Ref	K562	En11	REST_chr3:73626979-73627179_Ref	3	73626979	73627179	motif	0	3	2	7	73	38	79	55	10	61.25	0.184147417644964	0.622962054171827
En11^REST_chr3:73626979-73627179_Scr	K562	En11	REST_chr3:73626979-73627179_Scr	3	73626979	73627179	scrambled	32	38	32	13	225	172	260	147	20	201	1.61049228195227	0.367906917368606
En11^REST_chr3:75220811-75221011_nm	K562	En11	REST_chr3:75220811-75221011_nm	3	75220811	75221011	noMotif	7	20	14	13	72	73	105	96	6	86.5	NA	NA
En11^REST_chr3:76558691-76558891_nm	K562	En11	REST_chr3:76558691-76558891_nm	3	76558691	76558891	noMotif	8	28	12	8	63	62	80	71	13	69	2.07950420182349	0.735601321362893
En11^REST_chr3:76735144-76735344_nm	K562	En11	REST_chr3:76735144-76735344_nm	3	76735144	76735344	noMotif	4	6	8	4	112	73	121	99	19	101.25	0.238589351221222	0.651091266402246
En11^REST_chr3:77022126-77022326_Ref	K562	En11	REST_chr3:77022126-77022326_Ref	3	77022126	77022326	motif	16	18	17	19	88	47	91	69	10	73.75	2.40887906241322	0.480507520622301
En11^REST_chr3:77022126-77022326_Scr	K562	En11	REST_chr3:77022126-77022326_Scr	3	77022126	77022326	scrambled	14	23	19	20	62	63	63	58	10	61.5	2.73639524846453	0.589978580815805
En11^REST_chr3:78455000-78455200_Ref	K562	En11	REST_chr3:78455000-78455200_Ref	3	78455000	78455200	motif	7	3	9	5	111	65	142	76	19	98.5	0.456531335405394	2.23500351763541
En11^REST_chr3:78455000-78455200_Scr	K562	En11	REST_chr3:78455000-78455200_Scr	3	78455000	78455200	scrambled,SNP	7	10	16	11	123	62	77	83	14	86.25	1.49155264231708	0.469323669722307
En11^REST_chr3:79068377-79068577_Ref	K562	En11	REST_chr3:79068377-79068577_Ref	3	79068377	79068577	motif	7	18	16	2	193	120	233	134	25	170	0.447605935535643	0.415205559655097
En11^REST_chr3:79068377-79068577_Scr	K562	En11	REST_chr3:79068377-79068577_Scr	3	79068377	79068577	scrambled	14	19	12	20	115	73	125	60	15	93.25	1.98684281517315	0.431790746903755
En11^REST_chr3:81810583-81810783_Ref	K562	En11	REST_chr3:81810583-81810783_Ref	3	81810583	81810783	motif	298	307	257	179	107	68	113	62	19	87.5	6.01570146973828	0.146529131640323
En11^REST_chr3:81810583-81810783_Scr	K562	En11	REST_chr3:81810583-81810783_Scr	3	81810583	81810783	scrambled,SNP	48	59	45	47	62	23	51	41	10	44.25	4.63949426551276	0.237340506617182
En11^REST_chr3:81848653-81848853_Ref	K562	En11	REST_chr3:81848653-81848853_Ref	3	81848653	81848853	motif	0	3	1	2	81	56	71	62	8	67.5	NA	NA
En11^REST_chr3:81848653-81848853_Scr	K562	En11	REST_chr3:81848653-81848853_Scr	3	81848653	81848853	scrambled	7	8	12	2	103	56	132	86	8	94.25	NA	NA
En11^REST_chr3:84995485-84995685_Ref	K562	En11	REST_chr3:84995485-84995685_Ref	3	84995485	84995685	motif	0	1	0	0	15	14	32	17	3	19.5	NA	NA
En11^REST_chr3:84995485-84995685_Scr	K562	En11	REST_chr3:84995485-84995685_Scr	3	84995485	84995685	scrambled,SNP	0	0	4	1	21	6	13	17	2	14.25	NA	NA
En11^REST_chr3:8532024-8532224_nm	K562	En11	REST_chr3:8532024-8532224_nm	3	8532024	8532224	noMotif	28	33	47	39	282	207	349	204	35	260.5	1.65943275750433	0.285061690541082
En11^REST_chr3:85680326-85680526_Ref	K562	En11	REST_chr3:85680326-85680526_Ref	3	85680326	85680526	motif	NA	NA	NA	NA	NA	NA	NA	NA	NA	NA	NA	NA
En11^REST_chr3:85680326-85680526_Scr	K562	En11	REST_chr3:85680326-85680526_Scr	3	85680326	85680526	scrambled,SNP	0	4	0	1	37	22	32	37	4	32	NA	NA
En11^REST_chr3:86158700-86158900_Ref	K562	En11	REST_chr3:86158700-86158900_Ref	3	86158700	86158900	motif	0	0	3	2	62	49	79	68	7	64.5	NA	NA
En11^REST_chr3:86158700-86158900_Scr	K562	En11	REST_chr3:86158700-86158900_Scr	3	86158700	86158900	scrambled	5	8	1	6	50	42	45	28	6	41.25	NA	NA
En11^REST_chr3:86198294-86198494_Ref	K562	En11	REST_chr3:86198294-86198494_Ref	3	86198294	86198494	motif	6	4	2	2	28	28	28	27	3	27.75	NA	NA
En11^REST_chr3:8649316-8649516_nm	K562	En11	REST_chr3:8649316-8649516_nm	3	8649316	8649516	noMotif	21	15	16	14	159	106	191	125	24	145.25	1.3160242660784	0.49943584911117
En11^REST_chr3:8664536-8664736_Ref	K562	En11	REST_chr3:8664536-8664736_Ref	3	8664536	8664736	motif	19	20	12	13	141	113	155	104	18	128.25	1.42713167377196	0.440443976507801
En11^REST_chr3:8664536-8664736_Scr	K562	En11	REST_chr3:8664536-8664736_Scr	3	8664536	8664736	scrambled	27	39	26	28	300	237	332	218	36	271.75	1.26850191099389	0.289703722302094
En11^REST_chr3:8692677-8692877_nm	K562	En11	REST_chr3:8692677-8692877_nm	3	8692677	8692877	noMotif	1	1	2	6	90	49	62	53	17	63.5	-0.169138638879391	0.6074715965686
En11^REST_chr3:87019682-87019882_Ref	K562	En11	REST_chr3:87019682-87019882_Ref	3	87019682	87019882	motif	1	0	0	0	18	9	19	9	1	13.75	NA	NA
En11^REST_chr3:87019682-87019882_Scr	K562	En11	REST_chr3:87019682-87019882_Scr	3	87019682	87019882	scrambled,SNP	4	5	8	7	83	59	105	75	12	80.5	0.726670773713887	0.518440334174576
En11^REST_chr3:8707344-8707544_nm	K562	En11	REST_chr3:8707344-8707544_nm	3	8707344	8707544	noMotif	0	1	2	2	26	14	26	13	3	19.75	NA	NA
En11^REST_chr3:8783289-8783489_Ref	K562	En11	REST_chr3:8783289-8783489_Ref	3	8783289	8783489	motif	117	126	96	65	315	175	310	205	42	251.25	3.12506158393233	0.285480061837502
En11^REST_chr3:88032671-88032871_nm	K562	En11	REST_chr3:88032671-88032871_nm	3	88032671	88032871	noMotif	17	15	16	2	198	140	211	138	32	171.75	0.602952946964306	0.543789020539925
En11^REST_chr3:8997269-8997469_Ref	K562	En11	REST_chr3:8997269-8997469_Ref	3	8997269	8997469	motif	2	2	0	0	22	15	38	22	3	24.25	NA	NA
En11^REST_chr3:8997269-8997469_Scr	K562	En11	REST_chr3:8997269-8997469_Scr	3	8997269	8997469	scrambled	NA	NA	NA	NA	NA	NA	NA	NA	NA	NA	NA	NA
En11^REST_chr3:9404888-9405088_nm	K562	En11	REST_chr3:9404888-9405088_nm	3	9404888	9405088	noMotif	88	88	73	51	297	191	329	199	37	254	2.68347357845667	0.230145671766499
En11^REST_chr3:9441522-9441722_Ref	K562	En11	REST_chr3:9441522-9441722_Ref	3	9441522	9441722	motif	35	80	80	75	213	151	260	145	22	192.25	2.98538789108292	0.221641354563503
En11^REST_chr3:9441632-9441832_Ref	K562	En11	REST_chr3:9441632-9441832_Ref	3	9441632	9441832	motif	32	59	46	39	212	132	263	146	20	188.25	2.3812573560573	0.262663488151044
En11^REST_chr3:9441632-9441832_Scr	K562	En11	REST_chr3:9441632-9441832_Scr	3	9441632	9441832	scrambled,SNP	53	39	34	28	176	107	181	130	22	148.5	2.48983329989664	0.259661750957121
En11^REST_chr3:9441655-9441855_Ref	K562	En11	REST_chr3:9441655-9441855_Ref	3	9441655	9441855	motif	31	45	15	37	171	122	210	147	23	162.5	2.11897697236083	0.27318738056178
En11^REST_chr3:9441655-9441855_Scr	K562	En11	REST_chr3:9441655-9441855_Scr	3	9441655	9441855	scrambled,SNP	21	33	21	15	165	117	163	136	21	145.25	1.7303425725569	0.265073515225774
En11^REST_chr3:9542345-9542545_nm	K562	En11	REST_chr3:9542345-9542545_nm	3	9542345	9542545	noMotif	7	29	12	7	234	150	194	148	25	181.5	0.699225506183759	0.349717525052663
En11^REST_chr3:9593956-9594156_Ref	K562	En11	REST_chr3:9593956-9594156_Ref	3	9593956	9594156	motif	12	6	7	2	251	146	168	191	15	189	-0.45293154764302	0.936230331420205
En11^REST_chr3:9746015-9746215_Ref	K562	En11	REST_chr3:9746015-9746215_Ref	3	9746015	9746215	motif	NA	NA	NA	NA	NA	NA	NA	NA	NA	NA	NA	NA
En11^REST_chr3:9746015-9746215_Scr	K562	En11	REST_chr3:9746015-9746215_Scr	3	9746015	9746215	scrambled,SNP	85	69	43	64	434	285	470	333	50	380.5	1.91012331545287	0.228126698310764
En11^REST_chr3:97590698-97590898_Ref	K562	En11	REST_chr3:97590698-97590898_Ref	3	97590698	97590898	motif	2	2	1	0	60	28	57	26	12	42.75	-0.65819626277905	1.10069258936187
En11^REST_chr3:97698707-97698907_Ref	K562	En11	REST_chr3:97698707-97698907_Ref	3	97698707	97698907	motif	16	31	17	17	257	164	275	174	30	217.5	1.0328000815134	0.377444764466039
En11^REST_chr3:97698707-97698907_Scr	K562	En11	REST_chr3:97698707-97698907_Scr	3	97698707	97698907	scrambled,SNP	18	18	24	29	282	195	349	206	24	258	0.971514313307305	0.367073935436116
En11^REST_chr3:9811478-9811678_Ref	K562	En11	REST_chr3:9811478-9811678_Ref	3	9811478	9811678	motif	0	2	3	3	25	9	17	13	6	16	NA	NA
En11^REST_chr3:9811478-9811678_Scr	K562	En11	REST_chr3:9811478-9811678_Scr	3	9811478	9811678	scrambled	3	2	3	0	3	8	17	2	2	7.5	NA	NA
En11^REST_chr3:98153352-98153552_nm	K562	En11	REST_chr3:98153352-98153552_nm	3	98153352	98153552	noMotif	3	20	0	3	74	51	94	58	12	69.25	0.993918205817471	0.703536130052512
En11^REST_chr3:98275149-98275349_nm	K562	En11	REST_chr3:98275149-98275349_nm	3	98275149	98275349	noMotif	5	7	7	11	55	41	57	47	15	50	1.76071712677479	0.728435194164363
En11^REST_chr3:98302645-98302845_Ref	K562	En11	REST_chr3:98302645-98302845_Ref	3	98302645	98302845	motif	163	184	199	128	108	86	160	85	17	109.75	5.07703359880489	0.322561364316628
En11^REST_chr3:98302645-98302845_Scr	K562	En11	REST_chr3:98302645-98302845_Scr	3	98302645	98302845	scrambled	5	5	3	0	23	7	21	24	5	18.75	NA	NA
En11^REST_chr3:98428378-98428578_Ref	K562	En11	REST_chr3:98428378-98428578_Ref	3	98428378	98428578	motif	3	16	4	7	78	66	79	63	12	71.5	1.17653649869037	0.699027969393267
En11^REST_chr3:98531736-98531936_nm	K562	En11	REST_chr3:98531736-98531936_nm	3	98531736	98531936	noMotif	20	16	10	8	56	19	60	39	6	43.5	NA	NA
En11^REST_chr3:9885439-9885639_Ref	K562	En11	REST_chr3:9885439-9885639_Ref	3	9885439	9885639	motif	59	36	35	36	230	191	243	160	30	206	2.12099380785776	0.26060929710634
En11^REST_chr3:9904326-9904526_nm	K562	En11	REST_chr3:9904326-9904526_nm	3	9904326	9904526	noMotif	85	104	89	65	47	41	58	38	13	46	5.33116805464987	0.332909460307176
En11^REST_chr3:99137722-99137922_nm	K562	En11	REST_chr3:99137722-99137922_nm	3	99137722	99137922	noMotif	4	9	2	7	153	93	154	141	23	135.25	-0.156727258804985	0.670949933584313
En11^REST_chr3:99223211-99223411_nm	K562	En11	REST_chr3:99223211-99223411_nm	3	99223211	99223411	noMotif	9	9	8	6	103	69	98	58	15	82	1.09004048448197	0.722265421016586
En11^REST_chr3:99224851-99225051_nm	K562	En11	REST_chr3:99224851-99225051_nm	3	99224851	99225051	noMotif	42	38	47	38	152	123	202	126	18	150.75	2.59180691104281	0.387453469921684
En11^REST_chr3:99281098-99281298_Ref	K562	En11	REST_chr3:99281098-99281298_Ref	3	99281098	99281298	motif	7	5	6	9	290	168	323	206	41	246.75	-0.689923968833409	0.565123746319139
En11^REST_chr3:99281098-99281298_Scr	K562	En11	REST_chr3:99281098-99281298_Scr	3	99281098	99281298	scrambled	17	12	12	12	190	109	201	117	22	154.25	0.932148324980175	0.48807474965822
En11^REST_chr3:99281104-99281304_Ref	K562	En11	REST_chr3:99281104-99281304_Ref	3	99281104	99281304	motif	4	5	6	8	271	193	213	201	37	219.5	-0.775808585766722	0.741523390878523
En11^REST_chr3:9932199-9932399_Ref	K562	En11	REST_chr3:9932199-9932399_Ref	3	9932199	9932399	motif	3124	2248	1965	1565	117	68	123	75	11	95.75	8.97399768864447	0.121356788515543
En11^REST_chr3:9932199-9932399_Scr	K562	En11	REST_chr3:9932199-9932399_Scr	3	9932199	9932399	scrambled	983	929	768	542	121	91	103	108	14	105.75	7.3366341533397	0.129797261574943
En11^REST_chr3:9932343-9932543_Ref	K562	En11	REST_chr3:9932343-9932543_Ref	3	9932343	9932543	motif	26	29	15	30	238	115	234	149	26	184	1.61214500848534	0.275062222951403
En11^REST_chr3:9932343-9932543_Scr	K562	En11	REST_chr3:9932343-9932543_Scr	3	9932343	9932543	scrambled	26	30	17	39	231	128	180	94	18	158.25	2.01192150854357	0.284498200483209
En11^REST_chr4:10007939-10008139_nm	K562	En11	REST_chr4:10007939-10008139_nm	4	10007939	10008139	noMotif	6	11	8	11	99	56	103	58	9	79	NA	NA
En11^REST_chr4:100763617-100763817_Ref	K562	En11	REST_chr4:100763617-100763817_Ref	4	100763617	100763817	motif	256	240	227	181	103	61	118	75	12	89.25	5.80122350856964	0.367120236198665
En11^REST_chr4:100763617-100763817_Scr	K562	En11	REST_chr4:100763617-100763817_Scr	4	100763617	100763817	scrambled,SNP	109	110	90	69	76	53	96	59	15	71	4.85555006599834	0.542113308983134
En11^REST_chr4:100772306-100772506_nm	K562	En11	REST_chr4:100772306-100772506_nm	4	100772306	100772506	noMotif	0	3	3	0	33	34	48	28	5	35.75	NA	NA
En11^REST_chr4:100945067-100945267_Ref	K562	En11	REST_chr4:100945067-100945267_Ref	4	100945067	100945267	motif	15	13	12	2	218	133	266	159	28	194	0.202000744288813	0.494657658759699
En11^REST_chr4:10098114-10098314_nm	K562	En11	REST_chr4:10098114-10098314_nm	4	10098114	10098314	noMotif	0	1	0	0	6	21	4	3	2	8.5	NA	NA
En11^REST_chr4:102253698-102253898_nm	K562	En11	REST_chr4:102253698-102253898_nm	4	102253698	102253898	noMotif	1	6	3	3	75	45	70	49	10	59.75	0.269880114640482	1.08779682948642
En11^REST_chr4:102728150-102728350_nm	K562	En11	REST_chr4:102728150-102728350_nm	4	102728150	102728350	noMotif	3	8	10	8	58	18	49	24	7	37.25	NA	NA
En11^REST_chr4:103058387-103058587_Ref	K562	En11	REST_chr4:103058387-103058587_Ref	4	103058387	103058587	motif	7	7	6	3	113	87	101	68	11	92.25	0.397688571773141	0.985166376763529
En11^REST_chr4:103058387-103058587_Scr	K562	En11	REST_chr4:103058387-103058587_Scr	4	103058387	103058587	scrambled,SNP	8	16	16	12	115	94	121	108	14	109.5	1.36416571595861	0.599132163096044
En11^REST_chr4:103058488-103058688_Ref	K562	En11	REST_chr4:103058488-103058688_Ref	4	103058488	103058688	motif	1	2	1	2	44	30	37	16	7	31.75	NA	NA
En11^REST_chr4:103138924-103139124_Ref	K562	En11	REST_chr4:103138924-103139124_Ref	4	103138924	103139124	motif	62	24	20	30	134	109	164	123	17	132.5	2.45931951877868	0.323852246710035
En11^REST_chr4:103363462-103363662_nm	K562	En11	REST_chr4:103363462-103363662_nm	4	103363462	103363662	noMotif	28	26	22	8	84	64	71	57	10	69	2.66259402634463	0.456540940355491
En11^REST_chr4:103423514-103423714_nm	K562	En11	REST_chr4:103423514-103423714_nm	4	103423514	103423714	noMotif	17	14	11	12	82	70	88	64	5	76	NA	NA
En11^REST_chr4:103608460-103608660_Ref	K562	En11	REST_chr4:103608460-103608660_Ref	4	103608460	103608660	motif	20	9	14	12	64	66	86	46	10	65.5	2.18503539546733	0.57695931938785
En11^REST_chr4:103608460-103608660_Scr	K562	En11	REST_chr4:103608460-103608660_Scr	4	103608460	103608660	scrambled	4	9	7	9	90	61	125	94	11	92.5	0.818984609803668	0.730522306937585
En11^REST_chr4:103923801-103924001_Ref	K562	En11	REST_chr4:103923801-103924001_Ref	4	103923801	103924001	motif	5	5	4	0	48	22	26	28	6	31	NA	NA
En11^REST_chr4:103923801-103924001_Scr	K562	En11	REST_chr4:103923801-103924001_Scr	4	103923801	103924001	scrambled	1	0	0	3	20	2	9	7	2	9.5	NA	NA
En11^REST_chr4:104419490-104419690_nm	K562	En11	REST_chr4:104419490-104419690_nm	4	104419490	104419690	noMotif	265	230	226	196	300	189	322	192	42	250.75	4.3315866182637	0.131212470833186
En11^REST_chr4:104707259-104707459_nm	K562	En11	REST_chr4:104707259-104707459_nm	4	104707259	104707459	noMotif	63	35	53	41	173	119	170	103	19	141.25	2.90041043968207	0.427304794021882
En11^REST_chr4:105413334-105413534_nm	K562	En11	REST_chr4:105413334-105413534_nm	4	105413334	105413534	noMotif	2	1	2	1	14	5	12	7	1	9.5	NA	NA
En11^REST_chr4:105584211-105584411_Ref	K562	En11	REST_chr4:105584211-105584411_Ref	4	105584211	105584411	motif	10	10	10	9	113	92	170	91	14	116.5	0.887444120486582	0.504580388025988
En11^REST_chr4:1066692-1066892_nm	K562	En11	REST_chr4:1066692-1066892_nm	4	1066692	1066892	noMotif	25	36	19	30	140	66	115	94	15	103.75	2.56253204847888	0.347070042265332
En11^REST_chr4:107956593-107956793_Ref	K562	En11	REST_chr4:107956593-107956793_Ref	4	107956593	107956793	motif	54	60	52	42	207	146	240	152	21	186.25	2.6089602078958	0.237195696489726
En11^REST_chr4:109513848-109514048_nm	K562	En11	REST_chr4:109513848-109514048_nm	4	109513848	109514048	noMotif	3	4	5	8	87	44	103	54	8	72	NA	NA
En11^REST_chr4:109541713-109541913_Ref	K562	En11	REST_chr4:109541713-109541913_Ref	4	109541713	109541913	motif	62	69	59	67	215	118	172	147	23	163	3.12387682859203	0.242461186024259
En11^REST_chr4:109541751-109541951_Ref	K562	En11	REST_chr4:109541751-109541951_Ref	4	109541751	109541951	motif	63	53	62	41	224	173	225	172	24	198.5	2.56778847211428	0.269552793068588
En11^REST_chr4:109541751-109541951_Scr	K562	En11	REST_chr4:109541751-109541951_Scr	4	109541751	109541951	scrambled,SNP	41	77	76	34	366	247	401	269	37	320.75	1.94616074112893	0.227970335667007
En11^REST_chr4:109541881-109542081_Ref	K562	En11	REST_chr4:109541881-109542081_Ref	4	109541881	109542081	motif	25	22	29	22	181	130	233	118	29	165.5	1.72046792542985	0.35403850605922
En11^REST_chr4:109541881-109542081_Scr	K562	En11	REST_chr4:109541881-109542081_Scr	4	109541881	109542081	scrambled,SNP	13	15	8	15	75	70	99	94	16	84.5	1.70994047600346	0.623019936164086
En11^REST_chr4:109782606-109782806_nm	K562	En11	REST_chr4:109782606-109782806_nm	4	109782606	109782806	noMotif	4	9	13	16	173	161	280	125	20	184.75	0.425223181766812	1.03944538045591
En11^REST_chr4:110730932-110731132_Ref	K562	En11	REST_chr4:110730932-110731132_Ref	4	110730932	110731132	motif	1	4	2	4	87	40	80	50	9	64.25	NA	NA
En11^REST_chr4:110911822-110912022_nm	K562	En11	REST_chr4:110911822-110912022_nm	4	110911822	110912022	noMotif	35	48	28	27	298	229	301	245	29	268.25	1.46120092314166	0.297343272048141
En11^REST_chr4:111115209-111115409_Ref	K562	En11	REST_chr4:111115209-111115409_Ref	4	111115209	111115409	motif	3	12	8	2	87	48	84	58	12	69.25	0.95929883489908	0.584254761926754
En11^REST_chr4:111170039-111170239_nm	K562	En11	REST_chr4:111170039-111170239_nm	4	111170039	111170239	noMotif	530	383	363	310	221	171	257	181	29	207.5	5.36345858243331	0.303499722891422
En11^REST_chr4:112563377-112563577_nm	K562	En11	REST_chr4:112563377-112563577_nm	4	112563377	112563577	noMotif	11	11	12	7	70	49	64	51	12	58.5	1.91244570310699	0.482613822577985
En11^REST_chr4:112866270-112866470_Ref	K562	En11	REST_chr4:112866270-112866470_Ref	4	112866270	112866470	motif	8	9	7	8	197	154	203	127	30	170.25	0.0432469142806452	0.568296681554876
En11^REST_chr4:112866270-112866470_Scr	K562	En11	REST_chr4:112866270-112866470_Scr	4	112866270	112866470	scrambled	5	10	7	19	101	63	98	73	16	83.75	1.50505632099582	0.503850059333361
En11^REST_chr4:113066803-113067003_nm	K562	En11	REST_chr4:113066803-113067003_nm	4	113066803	113067003	noMotif	1	0	0	0	1	0	0	0	1	0.25	NA	NA
En11^REST_chr4:113067236-113067436_nm	K562	En11	REST_chr4:113067236-113067436_nm	4	113067236	113067436	noMotif	51	49	32	44	377	304	450	278	38	352.25	1.45400799223623	0.295871944615052
En11^REST_chr4:113206247-113206447_Ref	K562	En11	REST_chr4:113206247-113206447_Ref	4	113206247	113206447	motif	0	0	0	0	0	1	0	0	1	0.25	NA	NA
En11^REST_chr4:114102542-114102742_Ref	K562	En11	REST_chr4:114102542-114102742_Ref	4	114102542	114102742	motif	33	20	28	16	100	41	79	59	12	69.75	2.93038462366261	0.449201385381865
En11^REST_chr4:114486165-114486365_nm	K562	En11	REST_chr4:114486165-114486365_nm	4	114486165	114486365	noMotif	0	0	0	0	0	0	0	1	1	0.25	NA	NA
En11^REST_chr4:114604358-114604558_nm	K562	En11	REST_chr4:114604358-114604558_nm	4	114604358	114604558	noMotif	55	36	19	24	52	27	43	36	9	39.5	NA	NA
En11^REST_chr4:114744495-114744695_nm	K562	En11	REST_chr4:114744495-114744695_nm	4	114744495	114744695	noMotif	3	4	0	1	13	13	20	21	5	16.75	NA	NA
En11^REST_chr4:115294767-115294967_Ref	K562	En11	REST_chr4:115294767-115294967_Ref	4	115294767	115294967	motif	5	5	0	1	6	10	5	4	1	6.25	NA	NA
En11^REST_chr4:115294767-115294967_Scr	K562	En11	REST_chr4:115294767-115294967_Scr	4	115294767	115294967	scrambled	2	0	0	1	4	4	10	2	3	5	NA	NA
En11^REST_chr4:115524739-115524939_nm	K562	En11	REST_chr4:115524739-115524939_nm	4	115524739	115524939	noMotif	27	39	27	19	171	100	172	98	16	135.25	2.18236736293903	0.306874958068109
En11^REST_chr4:116632794-116632994_Ref	K562	En11	REST_chr4:116632794-116632994_Ref	4	116632794	116632994	motif	2	3	0	1	98	70	74	38	8	70	NA	NA
En11^REST_chr4:116632794-116632994_Scr	K562	En11	REST_chr4:116632794-116632994_Scr	4	116632794	116632994	scrambled	9	6	8	5	78	60	95	71	7	76	NA	NA
En11^REST_chr4:117279990-117280190_Ref	K562	En11	REST_chr4:117279990-117280190_Ref	4	117279990	117280190	motif	16	4	6	8	94	71	113	83	11	90.25	1.02614499215883	0.616209632146116
En11^REST_chr4:117279990-117280190_Scr	K562	En11	REST_chr4:117279990-117280190_Scr	4	117279990	117280190	scrambled	4	4	11	0	117	101	123	99	13	110	-0.146325407564399	0.565468917313272
En11^REST_chr4:119546398-119546598_Ref	K562	En11	REST_chr4:119546398-119546598_Ref	4	119546398	119546598	motif	7	1	5	2	146	105	136	121	16	127	-0.683358245709215	0.785649643230331
En11^REST_chr4:119590426-119590626_Ref	K562	En11	REST_chr4:119590426-119590626_Ref	4	119590426	119590626	motif	0	1	0	1	61	51	71	52	7	58.75	NA	NA
En11^REST_chr4:119590590-119590790_Ref	K562	En11	REST_chr4:119590590-119590790_Ref	4	119590590	119590790	motif	9	8	13	11	158	95	174	113	14	135	0.769567664218699	0.515930959067935
En11^REST_chr4:120336300-120336500_Ref	K562	En11	REST_chr4:120336300-120336500_Ref	4	120336300	120336500	motif	3	5	2	7	134	88	172	87	27	120.25	-0.26749870944634	1.06554753997301
En11^REST_chr4:120336300-120336500_Scr	K562	En11	REST_chr4:120336300-120336500_Scr	4	120336300	120336500	scrambled,SNP	14	13	14	9	157	111	111	105	21	121	1.13716470310336	0.574100183221917
En11^REST_chr4:120628597-120628797_nm	K562	En11	REST_chr4:120628597-120628797_nm	4	120628597	120628797	noMotif	4	2	3	0	42	24	42	34	7	35.5	NA	NA
En11^REST_chr4:120987770-120987970_Ref	K562	En11	REST_chr4:120987770-120987970_Ref	4	120987770	120987970	motif	44	59	39	37	191	155	194	137	31	169.25	2.51199118601995	0.248211855035099
En11^REST_chr4:120987770-120987970_Scr	K562	En11	REST_chr4:120987770-120987970_Scr	4	120987770	120987970	scrambled	24	48	32	28	143	107	115	99	16	116	2.6168012216178	0.41507461177292
En11^REST_chr4:120987788-120987988_Ref	K562	En11	REST_chr4:120987788-120987988_Ref	4	120987788	120987988	motif	34	54	54	30	197	118	216	160	27	172.75	2.44052584210926	0.26846156795348
En11^REST_chr4:120987788-120987988_Scr	K562	En11	REST_chr4:120987788-120987988_Scr	4	120987788	120987988	scrambled	12	17	12	12	109	46	103	70	10	82	1.85477430791301	0.500098599770056
En11^REST_chr4:120987827-120988027_Ref	K562	En11	REST_chr4:120987827-120988027_Ref	4	120987827	120988027	motif	294	269	246	180	153	75	156	99	17	120.75	5.48905901802669	0.161531001175159
En11^REST_chr4:120987827-120988027_Scr	K562	En11	REST_chr4:120987827-120988027_Scr	4	120987827	120988027	scrambled	272	342	299	263	213	121	220	141	19	173.75	5.22842323862595	0.135779992530096
En11^REST_chr4:121551691-121551891_Ref	K562	En11	REST_chr4:121551691-121551891_Ref	4	121551691	121551891	motif	15	10	13	12	146	128	186	92	11	138	1.00036131856652	0.576202123383745
En11^REST_chr4:121551691-121551891_Scr	K562	En11	REST_chr4:121551691-121551891_Scr	4	121551691	121551891	scrambled,SNP	21	20	35	31	292	141	208	159	20	200	1.6023659662304	0.378305466153256
En11^REST_chr4:121722453-121722653_Ref	K562	En11	REST_chr4:121722453-121722653_Ref	4	121722453	121722653	motif	19	11	24	31	206	116	218	146	26	171.5	1.51736625041181	0.418422023028486
En11^REST_chr4:121722453-121722653_Scr	K562	En11	REST_chr4:121722453-121722653_Scr	4	121722453	121722653	scrambled,SNP	22	38	43	23	344	278	451	276	41	337.25	1.02753632489288	0.292360599105803
En11^REST_chr4:122028755-122028955_Ref	K562	En11	REST_chr4:122028755-122028955_Ref	4	122028755	122028955	motif	8	3	5	4	192	105	173	161	19	157.75	-0.547901943803244	0.621686621955355
En11^REST_chr4:122028755-122028955_Scr	K562	En11	REST_chr4:122028755-122028955_Scr	4	122028755	122028955	scrambled	105	85	78	55	137	93	138	96	21	116	3.90619991209221	0.22831338853146
En11^REST_chr4:122612614-122612814_nm	K562	En11	REST_chr4:122612614-122612814_nm	4	122612614	122612814	noMotif	4	2	5	3	31	22	31	18	3	25.5	NA	NA
En11^REST_chr4:12306614-12306814_Ref	K562	En11	REST_chr4:12306614-12306814_Ref	4	12306614	12306814	motif	4	9	14	4	59	73	66	46	11	61	1.4144411060116	0.720781457953097
En11^REST_chr4:123819666-123819866_nm	K562	En11	REST_chr4:123819666-123819866_nm	4	123819666	123819866	noMotif	7	16	21	8	151	118	192	122	21	145.75	0.955774284061394	0.296128387446865
En11^REST_chr4:124396072-124396272_Ref	K562	En11	REST_chr4:124396072-124396272_Ref	4	124396072	124396272	motif	5	9	1	0	62	36	63	27	9	47	NA	NA
En11^REST_chr4:124396072-124396272_Scr	K562	En11	REST_chr4:124396072-124396272_Scr	4	124396072	124396272	scrambled	1	8	10	3	52	42	49	34	9	44.25	NA	NA
En11^REST_chr4:124521341-124521541_Ref	K562	En11	REST_chr4:124521341-124521541_Ref	4	124521341	124521541	motif	4	7	16	8	60	43	72	42	14	54.25	1.86334508600631	0.95629107835814
En11^REST_chr4:124521341-124521541_Scr	K562	En11	REST_chr4:124521341-124521541_Scr	4	124521341	124521541	scrambled	4	7	4	5	55	35	51	39	7	45	NA	NA
En11^REST_chr4:124580556-124580756_nm	K562	En11	REST_chr4:124580556-124580756_nm	4	124580556	124580756	noMotif	16	21	17	12	109	70	139	77	7	98.75	NA	NA
En11^REST_chr4:124753560-124753760_nm	K562	En11	REST_chr4:124753560-124753760_nm	4	124753560	124753760	noMotif	3	13	11	11	85	59	108	67	11	79.75	1.40647188465934	0.37072850278588
En11^REST_chr4:12496922-12497122_Ref	K562	En11	REST_chr4:12496922-12497122_Ref	4	12496922	12497122	motif	4	3	2	0	62	50	49	43	7	51	NA	NA
En11^REST_chr4:12496922-12497122_Scr	K562	En11	REST_chr4:12496922-12497122_Scr	4	12496922	12497122	scrambled	0	6	1	3	23	5	16	3	2	11.75	NA	NA
En11^REST_chr4:12501369-12501569_nm	K562	En11	REST_chr4:12501369-12501569_nm	4	12501369	12501569	noMotif	18	9	14	5	120	95	113	97	22	106.25	1.1802608507308	0.447048303591089
En11^REST_chr4:125901524-125901724_nm	K562	En11	REST_chr4:125901524-125901724_nm	4	125901524	125901724	noMotif	68	84	60	44	286	220	323	218	43	261.75	2.39412316865112	0.241334401124606
En11^REST_chr4:12647462-12647662_Ref	K562	En11	REST_chr4:12647462-12647662_Ref	4	12647462	12647662	motif	NA	NA	NA	NA	NA	NA	NA	NA	NA	NA	NA	NA
En11^REST_chr4:12647462-12647662_Scr	K562	En11	REST_chr4:12647462-12647662_Scr	4	12647462	12647662	scrambled,SNP	0	2	0	2	1	1	2	2	1	1.5	NA	NA
En11^REST_chr4:127838105-127838305_nm	K562	En11	REST_chr4:127838105-127838305_nm	4	127838105	127838305	noMotif	2	0	0	0	9	6	13	5	1	8.25	NA	NA
En11^REST_chr4:128422314-128422514_Ref	K562	En11	REST_chr4:128422314-128422514_Ref	4	128422314	128422514	motif	4	13	10	12	89	85	123	94	18	97.75	1.13927126550479	0.541078767501145
En11^REST_chr4:128422314-128422514_Scr	K562	En11	REST_chr4:128422314-128422514_Scr	4	128422314	128422514	scrambled,SNP	20	13	14	8	185	137	209	127	24	164.5	0.844899308397888	0.415023426359694
En11^REST_chr4:129208807-129209007_Ref	K562	En11	REST_chr4:129208807-129209007_Ref	4	129208807	129209007	motif	148	130	130	96	96	56	111	78	30	85.25	5.01166654839771	0.190574663549679
En11^REST_chr4:129208807-129209007_Scr	K562	En11	REST_chr4:129208807-129209007_Scr	4	129208807	129209007	scrambled	78	61	68	52	69	53	62	56	21	60	4.53533296625202	0.229901236601215
En11^REST_chr4:129254571-129254771_Ref	K562	En11	REST_chr4:129254571-129254771_Ref	4	129254571	129254771	motif	3	1	1	3	44	47	36	39	8	41.5	NA	NA
En11^REST_chr4:12927895-12928095_nm	K562	En11	REST_chr4:12927895-12928095_nm	4	12927895	12928095	noMotif	15	17	9	8	167	110	190	126	20	148.25	0.834289953588404	0.441142760905823
En11^REST_chr4:129522521-129522721_Ref	K562	En11	REST_chr4:129522521-129522721_Ref	4	129522521	129522721	motif	48	54	31	24	124	77	165	117	21	120.75	2.80552100247447	0.301695533550292
En11^REST_chr4:130185291-130185491_nm	K562	En11	REST_chr4:130185291-130185491_nm	4	130185291	130185491	noMotif	22	5	13	12	200	100	161	122	27	145.75	0.970441017217342	0.324805875536047
En11^REST_chr4:1303556-1303756_Ref	K562	En11	REST_chr4:1303556-1303756_Ref	4	1303556	1303756	motif	22	46	29	35	325	181	325	191	36	255.5	1.53444527019074	0.249101900629061
En11^REST_chr4:1303556-1303756_Scr	K562	En11	REST_chr4:1303556-1303756_Scr	4	1303556	1303756	scrambled,SNP	11	11	20	17	176	112	206	146	27	160	1.03778963441322	0.32683213970673
En11^REST_chr4:13485346-13485546_Ref	K562	En11	REST_chr4:13485346-13485546_Ref	4	13485346	13485546	motif	27	23	13	9	67	70	78	53	13	67	2.47787183946924	0.473760718381795
En11^REST_chr4:13485346-13485546_Scr	K562	En11	REST_chr4:13485346-13485546_Scr	4	13485346	13485546	scrambled,SNP	13	5	10	10	167	122	163	129	17	145.25	0.510301996090291	0.427642652365741
En11^REST_chr4:135427694-135427894_Ref	K562	En11	REST_chr4:135427694-135427894_Ref	4	135427694	135427894	motif	9	5	3	7	50	50	89	52	6	60.25	NA	NA
En11^REST_chr4:135427694-135427894_Scr	K562	En11	REST_chr4:135427694-135427894_Scr	4	135427694	135427894	scrambled	0	0	0	0	3	1	0	1	1	1.25	NA	NA
En11^REST_chr4:136653698-136653898_Ref	K562	En11	REST_chr4:136653698-136653898_Ref	4	136653698	136653898	motif	2	0	2	0	38	18	49	29	4	33.5	NA	NA
En11^REST_chr4:136653698-136653898_Scr	K562	En11	REST_chr4:136653698-136653898_Scr	4	136653698	136653898	scrambled,SNP	8	11	4	2	51	51	49	45	6	49	NA	NA
En11^REST_chr4:13919826-13920026_nm	K562	En11	REST_chr4:13919826-13920026_nm	4	13919826	13920026	noMotif	110	111	114	104	172	127	225	140	21	166	3.87078786878901	0.225297125602402
En11^REST_chr4:139289255-139289455_nm	K562	En11	REST_chr4:139289255-139289455_nm	4	139289255	139289455	noMotif	13	14	6	11	96	71	92	62	9	80.25	NA	NA
En11^REST_chr4:140004997-140005197_Ref	K562	En11	REST_chr4:140004997-140005197_Ref	4	140004997	140005197	motif	35	56	29	29	180	82	189	112	37	140.75	2.55605079859862	0.322363785467063
En11^REST_chr4:140216997-140217197_Ref	K562	En11	REST_chr4:140216997-140217197_Ref	4	140216997	140217197	motif	12	11	23	12	48	13	18	40	5	29.75	NA	NA
En11^REST_chr4:14026989-14027189_Ref	K562	En11	REST_chr4:14026989-14027189_Ref	4	14026989	14027189	motif	11	21	23	15	213	128	193	120	17	163.5	1.25318849997198	0.554528660975081
En11^REST_chr4:1404267-1404467_Ref	K562	En11	REST_chr4:1404267-1404467_Ref	4	1404267	1404467	motif	NA	NA	NA	NA	NA	NA	NA	NA	NA	NA	NA	NA
En11^REST_chr4:1404267-1404467_Scr	K562	En11	REST_chr4:1404267-1404467_Scr	4	1404267	1404467	scrambled,SNP	4	6	6	3	112	62	89	84	24	86.75	0.235488104393536	0.923049971293375
En11^REST_chr4:1404285-1404485_Ref	K562	En11	REST_chr4:1404285-1404485_Ref	4	1404285	1404485	motif	0	4	4	5	78	31	68	33	13	52.5	0.604081328609349	2.60789103352947
En11^REST_chr4:1404285-1404485_Scr	K562	En11	REST_chr4:1404285-1404485_Scr	4	1404285	1404485	scrambled,SNP	10	0	0	0	80	49	58	51	17	59.5	-0.311537188200742	2.29764369250895
En11^REST_chr4:1404345-1404545_Ref	K562	En11	REST_chr4:1404345-1404545_Ref	4	1404345	1404545	motif	2	3	1	1	104	59	94	70	36	81.75	-1.12976754987904	1.60223100568427
En11^REST_chr4:1404345-1404545_Scr	K562	En11	REST_chr4:1404345-1404545_Scr	4	1404345	1404545	scrambled,SNP	10	4	2	17	132	73	123	64	32	98	1.01629336006144	0.702523112191662
En11^REST_chr4:140705399-140705599_nm	K562	En11	REST_chr4:140705399-140705599_nm	4	140705399	140705599	noMotif	13	22	27	22	248	202	307	202	31	239.75	0.955548763615486	0.35387380668464
En11^REST_chr4:140737203-140737403_nm	K562	En11	REST_chr4:140737203-140737403_nm	4	140737203	140737403	noMotif	533	511	440	328	109	55	102	78	11	86	6.83834943736278	0.140533788785334
En11^REST_chr4:140763048-140763248_Ref	K562	En11	REST_chr4:140763048-140763248_Ref	4	140763048	140763248	motif	10	12	7	4	76	91	98	88	10	88.25	0.930389721473279	0.793066444476485
En11^REST_chr4:140763054-140763254_Ref	K562	En11	REST_chr4:140763054-140763254_Ref	4	140763054	140763254	motif	8	1	11	8	100	76	101	72	14	87.25	0.845097568626812	0.896571183350131
En11^REST_chr4:141013632-141013832_nm	K562	En11	REST_chr4:141013632-141013832_nm	4	141013632	141013832	noMotif	18	35	22	21	99	54	114	78	11	86.25	2.62364798679893	0.395018291921241
En11^REST_chr4:141217628-141217828_nm	K562	En11	REST_chr4:141217628-141217828_nm	4	141217628	141217828	noMotif	26	25	13	31	195	135	219	163	25	178	1.55266830523226	0.232356645596213
En11^REST_chr4:141294763-141294963_nm	K562	En11	REST_chr4:141294763-141294963_nm	4	141294763	141294963	noMotif	193	208	171	148	126	80	139	103	17	112	5.1317996753061	0.186033112528176
En11^REST_chr4:141782615-141782815_nm	K562	En11	REST_chr4:141782615-141782815_nm	4	141782615	141782815	noMotif	5	8	7	10	55	53	69	33	11	52.5	1.6887409491945	0.674913274573288
En11^REST_chr4:14197838-14198038_Ref	K562	En11	REST_chr4:14197838-14198038_Ref	4	14197838	14198038	motif	0	0	0	0	0	0	0	3	1	0.75	NA	NA
En11^REST_chr4:14197838-14198038_Scr	K562	En11	REST_chr4:14197838-14198038_Scr	4	14197838	14198038	scrambled	88	135	89	68	178	139	181	161	34	164.75	3.61830138299547	0.218359932570181
En11^REST_chr4:14197850-14198050_Ref	K562	En11	REST_chr4:14197850-14198050_Ref	4	14197850	14198050	motif	0	3	6	9	84	46	82	54	12	66.5	0.698890065613655	0.774226334597864
En11^REST_chr4:14197850-14198050_Scr	K562	En11	REST_chr4:14197850-14198050_Scr	4	14197850	14198050	scrambled,SNP	49	57	42	37	189	136	234	166	28	181.25	2.46949768777237	0.294179197203754
En11^REST_chr4:14416871-14417071_Ref	K562	En11	REST_chr4:14416871-14417071_Ref	4	14416871	14417071	motif	14	36	34	16	174	123	239	123	22	164.75	1.74183097945616	0.325011324511276
En11^REST_chr4:14416871-14417071_Scr	K562	En11	REST_chr4:14416871-14417071_Scr	4	14416871	14417071	scrambled,SNP	40	56	56	30	231	154	219	162	23	191.5	2.36110671711954	0.227024957591486
En11^REST_chr4:144251267-144251467_nm	K562	En11	REST_chr4:144251267-144251467_nm	4	144251267	144251467	noMotif	10	6	8	5	25	26	39	13	8	25.75	NA	NA
En11^REST_chr4:146220833-146221033_nm	K562	En11	REST_chr4:146220833-146221033_nm	4	146220833	146221033	noMotif	36	53	43	32	190	166	167	171	26	173.5	2.32122653984373	0.299062957433467
En11^REST_chr4:147162728-147162928_Ref	K562	En11	REST_chr4:147162728-147162928_Ref	4	147162728	147162928	motif	33	63	39	46	193	111	201	112	15	154.25	2.71306102091307	0.217137485046725
En11^REST_chr4:147289449-147289649_Ref	K562	En11	REST_chr4:147289449-147289649_Ref	4	147289449	147289649	motif	2	4	0	2	96	34	90	49	8	67.25	NA	NA
En11^REST_chr4:147289449-147289649_Scr	K562	En11	REST_chr4:147289449-147289649_Scr	4	147289449	147289649	scrambled,SNP	1	0	1	0	42	35	65	49	3	47.75	NA	NA
En11^REST_chr4:147565079-147565279_Ref	K562	En11	REST_chr4:147565079-147565279_Ref	4	147565079	147565279	motif	16	15	12	10	44	25	42	39	2	37.5	NA	NA
En11^REST_chr4:147565079-147565279_Scr	K562	En11	REST_chr4:147565079-147565279_Scr	4	147565079	147565279	scrambled	25	24	20	15	109	97	119	88	14	103.25	2.11524672880123	0.345584149748936
En11^REST_chr4:147565174-147565374_Ref	K562	En11	REST_chr4:147565174-147565374_Ref	4	147565174	147565374	motif	0	0	0	4	15	7	7	3	2	8	NA	NA
En11^REST_chr4:147565174-147565374_Scr	K562	En11	REST_chr4:147565174-147565374_Scr	4	147565174	147565374	scrambled,SNP	12	24	13	4	119	77	173	106	16	118.75	1.24273330031464	0.649719989014428
En11^REST_chr4:148700000-148700200_Ref	K562	En11	REST_chr4:148700000-148700200_Ref	4	148700000	148700200	motif	2	0	0	0	13	11	14	10	2	12	NA	NA
En11^REST_chr4:148700000-148700200_Scr	K562	En11	REST_chr4:148700000-148700200_Scr	4	148700000	148700200	scrambled,SNP	15	26	8	13	80	79	107	85	12	87.75	1.91012076184138	0.347185453888573
En11^REST_chr4:149128326-149128526_Ref	K562	En11	REST_chr4:149128326-149128526_Ref	4	149128326	149128526	motif	11	2	5	3	145	73	125	75	17	104.5	0.120269466244286	0.96220682452818
En11^REST_chr4:152020693-152020893_Ref	K562	En11	REST_chr4:152020693-152020893_Ref	4	152020693	152020893	motif	11866	8640	7361	6096	327	309	471	279	36	346.5	9.03652212386883	0.0977405395903223
En11^REST_chr4:152020693-152020893_Scr	K562	En11	REST_chr4:152020693-152020893_Scr	4	152020693	152020893	scrambled,SNP	5287	3476	3272	2601	353	223	389	222	37	296.75	8.06343258587097	0.0964119063599983
En11^REST_chr4:152283952-152284152_Ref	K562	En11	REST_chr4:152283952-152284152_Ref	4	152283952	152284152	motif	259	231	209	128	64	56	58	50	7	57	NA	NA
En11^REST_chr4:152283952-152284152_Scr	K562	En11	REST_chr4:152283952-152284152_Scr	4	152283952	152284152	scrambled	544	430	424	329	124	106	164	79	9	118.25	NA	NA
En11^REST_chr4:152582193-152582393_Ref	K562	En11	REST_chr4:152582193-152582393_Ref	4	152582193	152582393	motif	4	26	9	11	228	137	239	158	20	190.5	0.533885894243301	0.430235456971506
En11^REST_chr4:152582280-152582480_Ref	K562	En11	REST_chr4:152582280-152582480_Ref	4	152582280	152582480	motif	34	14	20	22	236	124	239	164	26	190.75	1.38882789467564	0.395468241132569
En11^REST_chr4:152851707-152851907_Ref	K562	En11	REST_chr4:152851707-152851907_Ref	4	152851707	152851907	motif	34	33	23	20	214	179	280	169	36	210.5	1.49318750749974	0.381399627298351
En11^REST_chr4:153087818-153088018_Ref	K562	En11	REST_chr4:153087818-153088018_Ref	4	153087818	153088018	motif	9	6	11	5	253	179	265	159	28	214	-0.344014543773009	0.566183403165084
En11^REST_chr4:153087818-153088018_Scr	K562	En11	REST_chr4:153087818-153088018_Scr	4	153087818	153088018	scrambled	17	52	28	25	310	196	319	194	31	254.75	1.3999469145043	0.308631453173193
En11^REST_chr4:153469213-153469413_nm	K562	En11	REST_chr4:153469213-153469413_nm	4	153469213	153469413	noMotif	2	1	2	1	26	18	21	15	3	20	NA	NA
En11^REST_chr4:1535259-1535459_nm	K562	En11	REST_chr4:1535259-1535459_nm	4	1535259	1535459	noMotif	10	15	29	25	228	154	239	160	18	195.25	1.18914803751213	0.322183162869953
En11^REST_chr4:153904465-153904665_Ref	K562	En11	REST_chr4:153904465-153904665_Ref	4	153904465	153904665	motif	5	4	6	5	173	122	160	123	20	144.5	-0.399984002576018	0.667630948845945
En11^REST_chr4:154153891-154154091_Ref	K562	En11	REST_chr4:154153891-154154091_Ref	4	154153891	154154091	motif	9	33	18	13	113	76	103	81	11	93.25	2.07892233600174	0.63511682333881
En11^REST_chr4:154153891-154154091_Scr	K562	En11	REST_chr4:154153891-154154091_Scr	4	154153891	154154091	scrambled,SNP	29	43	10	28	170	134	181	150	13	158.75	1.90368453131636	0.438296794612772
En11^REST_chr4:154360594-154360794_nm	K562	En11	REST_chr4:154360594-154360794_nm	4	154360594	154360794	noMotif	14	8	3	17	129	105	139	111	24	121	0.96211306094797	0.61671537605665
En11^REST_chr4:154387527-154387727_Ref	K562	En11	REST_chr4:154387527-154387727_Ref	4	154387527	154387727	motif	107	128	132	108	172	97	168	100	43	134.25	4.30083815485618	0.191665559909379
En11^REST_chr4:154443935-154444135_nm	K562	En11	REST_chr4:154443935-154444135_nm	4	154443935	154444135	noMotif	16	13	20	16	192	150	194	167	37	175.75	0.998367514313309	0.28342133294459
En11^REST_chr4:154458665-154458865_nm	K562	En11	REST_chr4:154458665-154458865_nm	4	154458665	154458865	noMotif	1206	964	930	725	408	315	383	250	45	339	5.92702403319067	0.114175572169156
En11^REST_chr4:154497409-154497609_nm	K562	En11	REST_chr4:154497409-154497609_nm	4	154497409	154497609	noMotif	6	2	1	3	13	6	9	10	4	9.5	NA	NA
En11^REST_chr4:154505592-154505792_nm	K562	En11	REST_chr4:154505592-154505792_nm	4	154505592	154505792	noMotif	53	30	29	15	141	127	143	121	16	133	2.30884875056878	0.301518137120437
En11^REST_chr4:155406648-155406848_Ref	K562	En11	REST_chr4:155406648-155406848_Ref	4	155406648	155406848	motif	NA	NA	NA	NA	NA	NA	NA	NA	NA	NA	NA	NA
En11^REST_chr4:155406648-155406848_Scr	K562	En11	REST_chr4:155406648-155406848_Scr	4	155406648	155406848	scrambled	17	18	12	11	141	102	156	99	12	124.5	1.33511785391613	0.557588754429329
En11^REST_chr4:155440458-155440658_Ref	K562	En11	REST_chr4:155440458-155440658_Ref	4	155440458	155440658	motif	88	93	82	45	303	220	372	232	52	281.75	2.55413608037847	0.279734057736007
En11^REST_chr4:155440465-155440665_Ref	K562	En11	REST_chr4:155440465-155440665_Ref	4	155440465	155440665	motif	70	94	62	79	248	169	297	181	48	223.75	2.92745839526154	0.311638365287552
En11^REST_chr4:155440465-155440665_Scr	K562	En11	REST_chr4:155440465-155440665_Scr	4	155440465	155440665	scrambled	121	101	98	92	210	180	255	198	43	210.75	3.40038266528259	0.27547216446241
En11^REST_chr4:155519279-155519479_nm	K562	En11	REST_chr4:155519279-155519479_nm	4	155519279	155519479	noMotif	4	13	4	3	68	43	95	69	7	68.75	NA	NA
En11^REST_chr4:155533746-155533946_Ref	K562	En11	REST_chr4:155533746-155533946_Ref	4	155533746	155533946	motif	NA	NA	NA	NA	NA	NA	NA	NA	NA	NA	NA	NA
En11^REST_chr4:155533746-155533946_Scr	K562	En11	REST_chr4:155533746-155533946_Scr	4	155533746	155533946	scrambled	45	29	37	21	427	305	493	292	59	379.25	0.914822461094911	0.267133196616854
En11^REST_chr4:15565585-15565785_Ref	K562	En11	REST_chr4:15565585-15565785_Ref	4	15565585	15565785	motif	8	4	2	2	33	32	82	48	9	48.75	NA	NA
En11^REST_chr4:15565585-15565785_Scr	K562	En11	REST_chr4:15565585-15565785_Scr	4	15565585	15565785	scrambled,SNP	6	0	6	5	46	26	65	46	6	45.75	NA	NA
En11^REST_chr4:157536427-157536627_nm	K562	En11	REST_chr4:157536427-157536627_nm	4	157536427	157536627	noMotif	8	7	4	9	40	48	58	33	7	44.75	NA	NA
En11^REST_chr4:157898627-157898827_Ref	K562	En11	REST_chr4:157898627-157898827_Ref	4	157898627	157898827	motif	20	29	15	22	144	112	148	81	17	121.25	1.96663298263397	0.361727313392083
En11^REST_chr4:158916091-158916291_nm	K562	En11	REST_chr4:158916091-158916291_nm	4	158916091	158916291	noMotif	20	15	18	11	132	68	127	92	16	104.75	1.73753384958352	0.47802159200097
En11^REST_chr4:159114411-159114611_nm	K562	En11	REST_chr4:159114411-159114611_nm	4	159114411	159114611	noMotif	12	22	9	4	83	52	90	54	8	69.75	NA	NA
En11^REST_chr4:159157974-159158174_Ref	K562	En11	REST_chr4:159157974-159158174_Ref	4	159157974	159158174	motif	9	10	7	6	53	48	71	45	9	54.25	NA	NA
En11^REST_chr4:159157974-159158174_Scr	K562	En11	REST_chr4:159157974-159158174_Scr	4	159157974	159158174	scrambled	3	10	8	5	123	71	95	73	9	90.5	NA	NA
En11^REST_chr4:159417319-159417519_nm	K562	En11	REST_chr4:159417319-159417519_nm	4	159417319	159417519	noMotif	2	5	6	1	46	50	65	47	11	52	0.485048714419308	1.17886354484831
En11^REST_chr4:159684712-159684912_Ref	K562	En11	REST_chr4:159684712-159684912_Ref	4	159684712	159684912	motif	1	0	2	2	27	22	29	15	3	23.25	NA	NA
En11^REST_chr4:159917940-159918140_Ref	K562	En11	REST_chr4:159917940-159918140_Ref	4	159917940	159918140	motif	37	42	38	24	231	138	266	139	23	193.5	2.00516851073402	0.227727261926469
En11^REST_chr4:159917940-159918140_Scr	K562	En11	REST_chr4:159917940-159918140_Scr	4	159917940	159918140	scrambled	9	6	5	6	89	28	93	53	10	65.75	1.16222957256061	0.500142654055129
En11^REST_chr4:160341393-160341593_nm	K562	En11	REST_chr4:160341393-160341593_nm	4	160341393	160341593	noMotif	3	4	8	8	89	48	91	49	8	69.25	NA	NA
En11^REST_chr4:16142687-16142887_nm	K562	En11	REST_chr4:16142687-16142887_nm	4	16142687	16142887	noMotif	16	26	24	14	179	136	235	143	22	173.25	1.33117678351345	0.437458537333729
En11^REST_chr4:163085008-163085208_Ref	K562	En11	REST_chr4:163085008-163085208_Ref	4	163085008	163085208	motif	19	26	20	16	359	307	402	309	39	344.25	0.334462118472115	0.409655427883046
En11^REST_chr4:163085008-163085208_Scr	K562	En11	REST_chr4:163085008-163085208_Scr	4	163085008	163085208	scrambled,SNP	0	0	0	0	2	0	1	1	1	1	NA	NA
En11^REST_chr4:163813613-163813813_nm	K562	En11	REST_chr4:163813613-163813813_nm	4	163813613	163813813	noMotif	11	12	13	10	89	64	141	88	11	95.5	1.40744101805627	0.401942485581374
En11^REST_chr4:163959352-163959552_nm	K562	En11	REST_chr4:163959352-163959552_nm	4	163959352	163959552	noMotif	6	7	4	6	84	70	122	81	12	89.25	0.492894532589646	0.523825850320546
En11^REST_chr4:164116590-164116790_nm	K562	En11	REST_chr4:164116590-164116790_nm	4	164116590	164116790	noMotif	13	19	17	10	190	136	225	158	24	177.25	0.848220517510893	0.433002985967736
En11^REST_chr4:165317676-165317876_Ref	K562	En11	REST_chr4:165317676-165317876_Ref	4	165317676	165317876	motif	4	8	9	5	99	102	130	78	9	102.25	NA	NA
En11^REST_chr4:165317676-165317876_Scr	K562	En11	REST_chr4:165317676-165317876_Scr	4	165317676	165317876	scrambled	6	6	11	20	82	58	104	80	10	81	1.62087385793246	0.492284151018272
En11^REST_chr4:166300054-166300254_Ref	K562	En11	REST_chr4:166300054-166300254_Ref	4	166300054	166300254	motif	201	259	247	178	267	172	218	176	42	208.25	4.53036767308237	0.218390700748254
En11^REST_chr4:166300072-166300272_Ref	K562	En11	REST_chr4:166300072-166300272_Ref	4	166300072	166300272	motif	570	551	462	339	380	254	352	253	41	309.75	5.06225558265449	0.154347643887507
En11^REST_chr4:166300072-166300272_Scr	K562	En11	REST_chr4:166300072-166300272_Scr	4	166300072	166300272	scrambled	90	94	78	79	381	221	361	229	59	298	2.66463974129808	0.210715375804158
En11^REST_chr4:166675857-166676057_Ref	K562	En11	REST_chr4:166675857-166676057_Ref	4	166675857	166676057	motif	0	5	2	3	85	48	90	51	7	68.5	NA	NA
En11^REST_chr4:166675959-166676159_Ref	K562	En11	REST_chr4:166675959-166676159_Ref	4	166675959	166676159	motif	27	20	17	21	78	55	74	42	9	62.25	NA	NA
En11^REST_chr4:166675959-166676159_Scr	K562	En11	REST_chr4:166675959-166676159_Scr	4	166675959	166676159	scrambled	18	31	27	11	104	94	93	69	10	90	2.34822267038639	0.367794936166954
En11^REST_chr4:167000210-167000410_Ref	K562	En11	REST_chr4:167000210-167000410_Ref	4	167000210	167000410	motif	5	7	9	11	111	83	125	74	13	98.25	0.909801760388336	1.14397524785652
En11^REST_chr4:167000210-167000410_Scr	K562	En11	REST_chr4:167000210-167000410_Scr	4	167000210	167000410	scrambled	45	61	44	37	220	143	208	162	19	183.25	2.46751473808769	0.346077249511867
En11^REST_chr4:167760800-167761000_nm	K562	En11	REST_chr4:167760800-167761000_nm	4	167760800	167761000	noMotif	2	2	0	2	3	4	6	5	1	4.5	NA	NA
En11^REST_chr4:168027087-168027287_nm	K562	En11	REST_chr4:168027087-168027287_nm	4	168027087	168027287	noMotif	0	3	1	1	15	8	12	4	3	9.75	NA	NA
En11^REST_chr4:16877211-16877411_nm	K562	En11	REST_chr4:16877211-16877411_nm	4	16877211	16877411	noMotif	1191	962	983	735	167	110	138	122	15	134.25	7.27727277960993	0.152546624290409
En11^REST_chr4:169555597-169555797_nm	K562	En11	REST_chr4:169555597-169555797_nm	4	169555597	169555797	noMotif	78	129	122	109	445	297	530	353	57	406.25	2.58757230356131	0.222844118555974
En11^REST_chr4:170159669-170159869_nm	K562	En11	REST_chr4:170159669-170159869_nm	4	170159669	170159869	noMotif	5	11	13	14	69	26	75	74	7	61	NA	NA
En11^REST_chr4:170191378-170191578_nm	K562	En11	REST_chr4:170191378-170191578_nm	4	170191378	170191578	noMotif	4	7	2	0	5	17	7	4	4	8.25	NA	NA
En11^REST_chr4:170236150-170236350_nm	K562	En11	REST_chr4:170236150-170236350_nm	4	170236150	170236350	noMotif	51	48	37	30	231	115	223	159	29	182	2.31747513479174	0.256544020378956
En11^REST_chr4:170716932-170717132_nm	K562	En11	REST_chr4:170716932-170717132_nm	4	170716932	170717132	noMotif	8	7	7	9	154	121	182	140	12	149.25	0.189603435061174	0.546767146576161
En11^REST_chr4:170744964-170745164_Ref	K562	En11	REST_chr4:170744964-170745164_Ref	4	170744964	170745164	motif	15	17	18	7	330	187	328	185	33	257.5	0.269006324547435	0.499455982055853
En11^REST_chr4:171619634-171619834_nm	K562	En11	REST_chr4:171619634-171619834_nm	4	171619634	171619834	noMotif	0	0	1	1	22	22	28	19	3	22.75	NA	NA
En11^REST_chr4:17324238-17324438_Ref	K562	En11	REST_chr4:17324238-17324438_Ref	4	17324238	17324438	motif	3	4	0	6	45	16	54	26	6	35.25	NA	NA
En11^REST_chr4:17324238-17324438_Scr	K562	En11	REST_chr4:17324238-17324438_Scr	4	17324238	17324438	scrambled	5	4	9	7	79	77	89	72	12	79.25	0.779264297775473	0.578010442087614
En11^REST_chr4:174114020-174114220_Ref	K562	En11	REST_chr4:174114020-174114220_Ref	4	174114020	174114220	motif	4	0	8	4	63	57	46	63	11	57.25	0.582418609467971	1.07907149857972
En11^REST_chr4:174173550-174173750_nm	K562	En11	REST_chr4:174173550-174173750_nm	4	174173550	174173750	noMotif	19	45	28	24	113	61	113	65	11	88	2.87857452579407	0.571751480441621
En11^REST_chr4:174292066-174292266_Ref	K562	En11	REST_chr4:174292066-174292266_Ref	4	174292066	174292266	motif	0	4	1	0	8	7	4	5	1	6	NA	NA
En11^REST_chr4:174292066-174292266_Scr	K562	En11	REST_chr4:174292066-174292266_Scr	4	174292066	174292266	scrambled,SNP	10	8	8	10	113	77	117	60	14	91.75	1.13449058499209	0.515409338353439
En11^REST_chr4:174409901-174410101_Ref	K562	En11	REST_chr4:174409901-174410101_Ref	4	174409901	174410101	motif	0	0	0	2	26	26	31	30	3	28.25	NA	NA
En11^REST_chr4:174409901-174410101_Scr	K562	En11	REST_chr4:174409901-174410101_Scr	4	174409901	174410101	scrambled	2	2	6	1	68	50	67	57	10	60.5	-0.043487893270109	0.727705425646383
En11^REST_chr4:1747929-1748129_Ref	K562	En11	REST_chr4:1747929-1748129_Ref	4	1747929	1748129	motif	21	41	35	20	392	229	428	272	41	330.25	0.960182913832925	0.281016494811968
En11^REST_chr4:1747929-1748129_Scr	K562	En11	REST_chr4:1747929-1748129_Scr	4	1747929	1748129	scrambled,SNP	42	26	28	28	331	224	423	242	34	305	1.1658138836807	0.288669083835976
En11^REST_chr4:175058962-175059162_Ref	K562	En11	REST_chr4:175058962-175059162_Ref	4	175058962	175059162	motif	3	0	0	0	67	46	49	11	7	43.25	NA	NA
En11^REST_chr4:175058962-175059162_Scr	K562	En11	REST_chr4:175058962-175059162_Scr	4	175058962	175059162	scrambled	7	11	17	5	214	142	240	165	24	190.25	0.189034101118751	0.440815097821824
En11^REST_chr4:175205145-175205345_Ref	K562	En11	REST_chr4:175205145-175205345_Ref	4	175205145	175205345	motif	81	75	59	73	461	323	440	319	49	385.75	2.03151908916987	0.195971531410084
En11^REST_chr4:1753663-1753863_Ref	K562	En11	REST_chr4:1753663-1753863_Ref	4	1753663	1753863	motif	92	129	124	100	90	73	111	76	15	87.5	4.80151843160144	0.270809176572816
En11^REST_chr4:1753663-1753863_Scr	K562	En11	REST_chr4:1753663-1753863_Scr	4	1753663	1753863	scrambled,SNP	141	206	179	130	331	195	299	231	36	264	3.76336270807482	0.211442055766548
En11^REST_chr4:1753708-1753908_Ref	K562	En11	REST_chr4:1753708-1753908_Ref	4	1753708	1753908	motif	158	204	256	188	297	163	301	210	26	242.75	4.21667915412797	0.236688549792211
En11^REST_chr4:175395658-175395858_Ref	K562	En11	REST_chr4:175395658-175395858_Ref	4	175395658	175395858	motif	3	4	8	7	104	70	115	74	25	90.75	0.479312974723368	1.14996322460353
En11^REST_chr4:17545938-17546138_nm	K562	En11	REST_chr4:17545938-17546138_nm	4	17545938	17546138	noMotif	150	123	141	106	297	172	315	190	32	243.5	3.56177462905563	0.230270891274678
En11^REST_chr4:175575868-175576068_Ref	K562	En11	REST_chr4:175575868-175576068_Ref	4	175575868	175576068	motif	15	20	15	32	40	35	46	33	10	38.5	3.60943903561817	0.789760762869818
En11^REST_chr4:175685385-175685585_nm	K562	En11	REST_chr4:175685385-175685585_nm	4	175685385	175685585	noMotif	8	10	9	13	51	17	55	22	5	36.25	NA	NA
En11^REST_chr4:175749996-175750196_Ref	K562	En11	REST_chr4:175749996-175750196_Ref	4	175749996	175750196	motif	2	0	0	0	63	42	59	31	9	48.75	NA	NA
En11^REST_chr4:17579038-17579238_nm	K562	En11	REST_chr4:17579038-17579238_nm	4	17579038	17579238	noMotif	36	36	36	27	213	128	253	135	20	182.25	2.03927022356788	0.317884027153514
En11^REST_chr4:177589563-177589763_Ref	K562	En11	REST_chr4:177589563-177589763_Ref	4	177589563	177589763	motif	1	0	0	4	66	45	55	53	7	54.75	NA	NA
En11^REST_chr4:177676248-177676448_Ref	K562	En11	REST_chr4:177676248-177676448_Ref	4	177676248	177676448	motif	10	12	13	3	175	114	139	97	17	131.25	0.607371327998393	0.839381525785678
En11^REST_chr4:177676248-177676448_Scr	K562	En11	REST_chr4:177676248-177676448_Scr	4	177676248	177676448	scrambled	4	8	13	9	95	60	109	95	11	89.75	1.07111260085199	0.547711869706052
En11^REST_chr4:177711270-177711470_nm	K562	En11	REST_chr4:177711270-177711470_nm	4	177711270	177711470	noMotif	3	1	1	0	79	59	84	36	11	64.5	-1.28887869453064	1.10449600150388
En11^REST_chr4:177824161-177824361_nm	K562	En11	REST_chr4:177824161-177824361_nm	4	177824161	177824361	noMotif	2	10	7	4	91	54	76	58	9	69.75	NA	NA
En11^REST_chr4:178363024-178363224_Ref	K562	En11	REST_chr4:178363024-178363224_Ref	4	178363024	178363224	motif	7	4	3	9	111	60	56	59	10	71.5	0.835421315928536	0.51988441289278
En11^REST_chr4:178363344-178363544_Ref	K562	En11	REST_chr4:178363344-178363544_Ref	4	178363344	178363544	motif	13	18	18	10	113	92	125	100	16	107.5	1.5545409430125	0.348188173234563
En11^REST_chr4:179261031-179261231_Ref	K562	En11	REST_chr4:179261031-179261231_Ref	4	179261031	179261231	motif	2	2	9	5	83	46	92	62	14	70.75	0.556624495346213	1.42661755492205
En11^REST_chr4:179261031-179261231_Scr	K562	En11	REST_chr4:179261031-179261231_Scr	4	179261031	179261231	scrambled,SNP	3	9	3	5	39	24	46	41	9	37.5	NA	NA
En11^REST_chr4:1797497-1797697_nm	K562	En11	REST_chr4:1797497-1797697_nm	4	1797497	1797697	noMotif	289	351	359	264	694	468	700	586	91	612	3.48782456235372	0.142718440560998
En11^REST_chr4:180017082-180017282_Ref	K562	En11	REST_chr4:180017082-180017282_Ref	4	180017082	180017282	motif	3	5	3	5	104	97	96	67	15	91	-0.0452744082539932	1.09499139814285
En11^REST_chr4:180017082-180017282_Scr	K562	En11	REST_chr4:180017082-180017282_Scr	4	180017082	180017282	scrambled,SNP	11	12	6	13	55	34	96	40	10	56.25	2.10751193065537	0.601692121407205
En11^REST_chr4:180018995-180019195_Ref	K562	En11	REST_chr4:180018995-180019195_Ref	4	180018995	180019195	motif	0	0	4	2	142	64	105	90	10	100.25	-1.5194183120865	1.30578750779533
En11^REST_chr4:1804271-1804471_Ref	K562	En11	REST_chr4:1804271-1804471_Ref	4	1804271	1804471	motif	26	36	39	18	62	43	71	40	11	54	3.58336983525722	0.766318503335361
En11^REST_chr4:1804271-1804471_Scr	K562	En11	REST_chr4:1804271-1804471_Scr	4	1804271	1804471	scrambled,SNP	0	0	0	1	3	6	1	0	1	2.5	NA	NA
En11^REST_chr4:182064490-182064690_nm	K562	En11	REST_chr4:182064490-182064690_nm	4	182064490	182064690	noMotif	41	22	37	33	105	77	112	51	12	86.25	3.1119063797382	0.516009321725693
En11^REST_chr4:182614757-182614957_Ref	K562	En11	REST_chr4:182614757-182614957_Ref	4	182614757	182614957	motif	29	31	27	15	217	142	279	162	34	200	1.47281058310224	0.291141418323026
En11^REST_chr4:182614757-182614957_Scr	K562	En11	REST_chr4:182614757-182614957_Scr	4	182614757	182614957	scrambled,SNP	20	26	22	27	208	152	265	169	30	198.5	1.40681686072946	0.268428878091576
En11^REST_chr4:182871644-182871844_Ref	K562	En11	REST_chr4:182871644-182871844_Ref	4	182871644	182871844	motif	0	5	0	0	94	53	91	45	12	70.75	-1.40710946390104	1.15957516289269
En11^REST_chr4:182871644-182871844_Scr	K562	En11	REST_chr4:182871644-182871844_Scr	4	182871644	182871844	scrambled	13	17	16	8	101	68	115	32	12	79	1.92659560044704	0.647483093552243
En11^REST_chr4:183110737-183110937_nm	K562	En11	REST_chr4:183110737-183110937_nm	4	183110737	183110937	noMotif	98	122	84	43	74	42	74	40	8	57.5	NA	NA
En11^REST_chr4:183211074-183211274_Ref	K562	En11	REST_chr4:183211074-183211274_Ref	4	183211074	183211274	motif	26	26	53	34	236	164	238	185	38	205.75	1.90475690041479	0.386638016536519
En11^REST_chr4:183211074-183211274_Scr	K562	En11	REST_chr4:183211074-183211274_Scr	4	183211074	183211274	scrambled,SNP	56	54	77	44	292	203	360	267	44	280.5	2.16500501479095	0.255715341027983
En11^REST_chr4:183727496-183727696_Ref	K562	En11	REST_chr4:183727496-183727696_Ref	4	183727496	183727696	motif	208	277	221	164	204	130	204	177	47	178.75	4.71505480617679	0.182271741709578
En11^REST_chr4:183727496-183727696_Scr	K562	En11	REST_chr4:183727496-183727696_Scr	4	183727496	183727696	scrambled	146	136	85	114	143	98	127	126	36	123.5	4.39256599759691	0.22901477663076
En11^REST_chr4:183727640-183727840_Ref	K562	En11	REST_chr4:183727640-183727840_Ref	4	183727640	183727840	motif	93	73	93	59	139	70	129	78	20	104	4.07721995909375	0.236757038871801
En11^REST_chr4:183727640-183727840_Scr	K562	En11	REST_chr4:183727640-183727840_Scr	4	183727640	183727840	scrambled,SNP	388	304	315	216	235	143	249	164	26	197.75	5.07072337011798	0.182584809923118
En11^REST_chr4:183801572-183801772_nm	K562	En11	REST_chr4:183801572-183801772_nm	4	183801572	183801772	noMotif	79	66	61	44	231	168	282	161	24	210.5	2.68961056722953	0.264357266890269
En11^REST_chr4:184365876-184366076_Ref	K562	En11	REST_chr4:184365876-184366076_Ref	4	184365876	184366076	motif	75	78	87	68	254	154	221	156	30	196.25	3.11117429012016	0.222726734405375
En11^REST_chr4:184365876-184366076_Scr	K562	En11	REST_chr4:184365876-184366076_Scr	4	184365876	184366076	scrambled	22	32	33	20	171	136	253	137	35	174.25	1.75308240314271	0.282316968928745
En11^REST_chr4:185025591-185025791_Ref	K562	En11	REST_chr4:185025591-185025791_Ref	4	185025591	185025791	motif	12	17	17	24	304	185	304	237	32	257.5	0.612628096641053	0.355139122942211
En11^REST_chr4:185025591-185025791_Scr	K562	En11	REST_chr4:185025591-185025791_Scr	4	185025591	185025791	scrambled,SNP	28	20	39	48	255	192	278	160	33	221.25	1.80129550338986	0.315158950240461
En11^REST_chr4:185204540-185204740_nm	K562	En11	REST_chr4:185204540-185204740_nm	4	185204540	185204740	noMotif	14	17	12	16	216	182	262	188	40	212	0.601082461991199	0.346957581806339
En11^REST_chr4:185276402-185276602_nm	K562	En11	REST_chr4:185276402-185276602_nm	4	185276402	185276602	noMotif	24	22	21	16	136	79	161	85	18	115.25	1.99456430279001	0.303424432078085
En11^REST_chr4:185305221-185305421_nm	K562	En11	REST_chr4:185305221-185305421_nm	4	185305221	185305421	noMotif	3	2	1	1	69	43	78	60	5	62.5	NA	NA
En11^REST_chr4:185306872-185307072_Ref	K562	En11	REST_chr4:185306872-185307072_Ref	4	185306872	185307072	motif	5	5	6	13	241	181	281	231	21	233.5	-0.505014902985139	0.533598563613538
En11^REST_chr4:185306872-185307072_Scr	K562	En11	REST_chr4:185306872-185307072_Scr	4	185306872	185307072	scrambled,SNP	4	6	9	11	178	120	207	161	16	166.5	0.0283571526107587	0.550464946397606
En11^REST_chr4:185317345-185317545_Ref	K562	En11	REST_chr4:185317345-185317545_Ref	4	185317345	185317545	motif	26	32	26	19	366	220	401	264	39	312.75	0.849240141185288	0.313429698716272
En11^REST_chr4:185317345-185317545_Scr	K562	En11	REST_chr4:185317345-185317545_Scr	4	185317345	185317545	scrambled,SNP	19	37	29	18	269	198	283	233	31	245.75	1.16963925043678	0.313199618597855
En11^REST_chr4:185342298-185342498_Ref	K562	En11	REST_chr4:185342298-185342498_Ref	4	185342298	185342498	motif	0	3	0	0	28	21	13	27	5	22.25	NA	NA
En11^REST_chr4:185342298-185342498_Scr	K562	En11	REST_chr4:185342298-185342498_Scr	4	185342298	185342498	scrambled	4	2	3	0	66	51	53	35	6	51.25	NA	NA
En11^REST_chr4:185435525-185435725_nm	K562	En11	REST_chr4:185435525-185435725_nm	4	185435525	185435725	noMotif	236	203	200	118	133	75	161	110	32	119.75	5.09620354420301	0.224020340293253
En11^REST_chr4:185458504-185458704_Ref	K562	En11	REST_chr4:185458504-185458704_Ref	4	185458504	185458704	motif	12	14	18	23	144	120	149	117	23	132.5	1.49967666398779	0.461600010068993
En11^REST_chr4:185759547-185759747_nm	K562	En11	REST_chr4:185759547-185759747_nm	4	185759547	185759747	noMotif	3	5	3	8	62	26	39	40	5	41.75	NA	NA
En11^REST_chr4:186226279-186226479_Ref	K562	En11	REST_chr4:186226279-186226479_Ref	4	186226279	186226479	motif	10	22	11	3	114	77	125	78	21	98.5	1.30819177791065	0.463525022136383
En11^REST_chr4:186226279-186226479_Scr	K562	En11	REST_chr4:186226279-186226479_Scr	4	186226279	186226479	scrambled,SNP	12	14	8	7	124	76	104	80	15	96	1.19645801079799	0.70831131327009
En11^REST_chr4:186265921-186266121_nm	K562	En11	REST_chr4:186265921-186266121_nm	4	186265921	186266121	noMotif	2	3	11	0	9	18	9	11	1	11.75	NA	NA
En11^REST_chr4:186266354-186266554_nm	K562	En11	REST_chr4:186266354-186266554_nm	4	186266354	186266554	noMotif	23	37	31	18	181	86	248	136	29	162.75	1.89877235742184	0.361799903776368
En11^REST_chr4:186439339-186439539_nm	K562	En11	REST_chr4:186439339-186439539_nm	4	186439339	186439539	noMotif	4	7	5	0	46	54	58	40	8	49.5	NA	NA
En11^REST_chr4:186643190-186643390_nm	K562	En11	REST_chr4:186643190-186643390_nm	4	186643190	186643390	noMotif	75	56	64	48	68	58	86	31	9	60.75	NA	NA
En11^REST_chr4:186979924-186980124_Ref	K562	En11	REST_chr4:186979924-186980124_Ref	4	186979924	186980124	motif	19	18	28	14	185	105	176	134	17	150	1.52501619881808	0.402900683028348
En11^REST_chr4:186979924-186980124_Scr	K562	En11	REST_chr4:186979924-186980124_Scr	4	186979924	186980124	scrambled,SNP	43	39	45	24	307	213	336	227	32	270.75	1.58997344350535	0.299320979181765
En11^REST_chr4:187112653-187112853_Ref	K562	En11	REST_chr4:187112653-187112853_Ref	4	187112653	187112853	motif	203	195	180	138	84	59	91	50	22	71	5.78316244133736	0.175394691259704
En11^REST_chr4:187606146-187606346_nm	K562	En11	REST_chr4:187606146-187606346_nm	4	187606146	187606346	noMotif	22	22	7	12	209	113	229	134	20	171.25	1.01125489938971	0.407384244614967
En11^REST_chr4:190052408-190052608_Ref	K562	En11	REST_chr4:190052408-190052608_Ref	4	190052408	190052608	motif	26	21	20	22	54	41	74	45	9	53.5	NA	NA
En11^REST_chr4:190052408-190052608_Scr	K562	En11	REST_chr4:190052408-190052608_Scr	4	190052408	190052608	scrambled	15	8	5	7	65	47	70	47	9	57.25	NA	NA
En11^REST_chr4:190695134-190695334_Ref	K562	En11	REST_chr4:190695134-190695334_Ref	4	190695134	190695334	motif	6	6	5	8	172	128	174	143	25	154.25	-0.157382873778136	0.693812854507402
En11^REST_chr4:190695134-190695334_Scr	K562	En11	REST_chr4:190695134-190695334_Scr	4	190695134	190695334	scrambled,SNP	12	10	6	13	73	75	77	62	15	71.75	1.63014367332936	0.514945853551628
En11^REST_chr4:19534173-19534373_Ref	K562	En11	REST_chr4:19534173-19534373_Ref	4	19534173	19534373	motif	13	8	15	6	139	118	189	130	21	144	0.641019746070683	0.554558391309794
En11^REST_chr4:19534173-19534373_Scr	K562	En11	REST_chr4:19534173-19534373_Scr	4	19534173	19534373	scrambled	12	21	43	28	222	152	247	153	24	193.5	1.59876492611949	0.325982453639794
En11^REST_chr4:20366672-20366872_nm	K562	En11	REST_chr4:20366672-20366872_nm	4	20366672	20366872	noMotif	8	9	8	16	57	34	53	39	10	45.75	2.38021802073417	0.928387688136106
En11^REST_chr4:20475842-20476042_Ref	K562	En11	REST_chr4:20475842-20476042_Ref	4	20475842	20476042	motif	7	2	2	4	85	65	89	69	9	77	NA	NA
En11^REST_chr4:20475842-20476042_Scr	K562	En11	REST_chr4:20475842-20476042_Scr	4	20475842	20476042	scrambled,SNP	0	2	0	0	35	18	21	15	3	22.25	NA	NA
En11^REST_chr4:20880503-20880703_nm	K562	En11	REST_chr4:20880503-20880703_nm	4	20880503	20880703	noMotif	8	3	1	4	32	6	31	7	5	19	NA	NA
En11^REST_chr4:21309499-21309699_Ref	K562	En11	REST_chr4:21309499-21309699_Ref	4	21309499	21309699	motif	7	8	4	2	83	44	74	51	13	63	0.821572187392714	0.946223124266177
En11^REST_chr4:21309499-21309699_Scr	K562	En11	REST_chr4:21309499-21309699_Scr	4	21309499	21309699	scrambled	3	3	5	0	35	25	27	22	6	27.25	NA	NA
En11^REST_chr4:21478467-21478667_Ref	K562	En11	REST_chr4:21478467-21478667_Ref	4	21478467	21478667	motif	17	20	19	13	441	338	461	308	61	387	-0.0516883063130046	0.544318245154623
En11^REST_chr4:21478467-21478667_Scr	K562	En11	REST_chr4:21478467-21478667_Scr	4	21478467	21478667	scrambled,SNP	39	35	43	42	441	264	488	322	41	378.75	1.23580834474877	0.344356326490604
En11^REST_chr4:21478479-21478679_Ref	K562	En11	REST_chr4:21478479-21478679_Ref	4	21478479	21478679	motif	5	8	14	5	131	109	139	101	26	120	0.52237991500992	0.631560408401436
En11^REST_chr4:21478479-21478679_Scr	K562	En11	REST_chr4:21478479-21478679_Scr	4	21478479	21478679	scrambled,SNP	38	35	34	37	257	234	307	215	35	253.25	1.63113667088886	0.301334754299309
En11^REST_chr4:21792214-21792414_nm	K562	En11	REST_chr4:21792214-21792414_nm	4	21792214	21792414	noMotif	1	1	3	0	6	1	6	16	2	7.25	NA	NA
En11^REST_chr4:2179467-2179667_nm	K562	En11	REST_chr4:2179467-2179667_nm	4	2179467	2179667	noMotif	33	35	36	26	289	176	305	230	30	250	1.50513710795409	0.295381900124372
En11^REST_chr4:22005604-22005804_Ref	K562	En11	REST_chr4:22005604-22005804_Ref	4	22005604	22005804	motif	3	3	4	3	106	80	105	69	10	90	-0.335583034967833	0.957471741670743
En11^REST_chr4:22005604-22005804_Scr	K562	En11	REST_chr4:22005604-22005804_Scr	4	22005604	22005804	scrambled	3	0	1	0	56	15	42	34	6	36.75	NA	NA
En11^REST_chr4:23890742-23890942_Ref	K562	En11	REST_chr4:23890742-23890942_Ref	4	23890742	23890942	motif	17	21	18	25	283	161	258	188	33	222.5	1.02705094024304	0.321936356802263
En11^REST_chr4:23890742-23890942_Scr	K562	En11	REST_chr4:23890742-23890942_Scr	4	23890742	23890942	scrambled,SNP	66	56	43	32	311	237	356	231	38	283.75	1.89692137421794	0.232244247793115
En11^REST_chr4:24690234-24690434_Ref	K562	En11	REST_chr4:24690234-24690434_Ref	4	24690234	24690434	motif	15	11	20	11	246	166	268	166	28	211.5	0.566398167927741	0.463415593089644
En11^REST_chr4:24690234-24690434_Scr	K562	En11	REST_chr4:24690234-24690434_Scr	4	24690234	24690434	scrambled	13	14	9	5	202	172	285	156	28	203.75	0.100355966381385	0.573733878489571
En11^REST_chr4:24771005-24771205_Ref	K562	En11	REST_chr4:24771005-24771205_Ref	4	24771005	24771205	motif	14	13	10	14	44	16	46	35	4	35.25	NA	NA
En11^REST_chr4:24780223-24780423_nm	K562	En11	REST_chr4:24780223-24780423_nm	4	24780223	24780423	noMotif	8	7	9	12	147	90	168	122	20	131.75	0.635704918974265	0.688708260046316
En11^REST_chr4:2486885-2487085_Ref	K562	En11	REST_chr4:2486885-2487085_Ref	4	2486885	2487085	motif	1063	1056	886	732	582	355	611	445	82	498.25	5.35199451154357	0.112741679923257
En11^REST_chr4:25052465-25052665_nm	K562	En11	REST_chr4:25052465-25052665_nm	4	25052465	25052665	noMotif	853	923	771	613	350	290	425	256	39	330.25	5.69693972871488	0.224954047601307
En11^REST_chr4:25156646-25156846_nm	K562	En11	REST_chr4:25156646-25156846_nm	4	25156646	25156846	noMotif	11	19	20	0	96	62	103	66	7	81.75	NA	NA
En11^REST_chr4:25349191-25349391_Ref	K562	En11	REST_chr4:25349191-25349391_Ref	4	25349191	25349391	motif	7	1	14	9	142	92	129	98	16	115.25	0.603187364659948	0.744545094540462
En11^REST_chr4:25349191-25349391_Scr	K562	En11	REST_chr4:25349191-25349391_Scr	4	25349191	25349391	scrambled,SNP	1	5	0	1	52	20	32	22	6	31.5	NA	NA
En11^REST_chr4:25388650-25388850_Ref	K562	En11	REST_chr4:25388650-25388850_Ref	4	25388650	25388850	motif	0	2	3	5	17	17	32	13	5	19.75	NA	NA
En11^REST_chr4:25388650-25388850_Scr	K562	En11	REST_chr4:25388650-25388850_Scr	4	25388650	25388850	scrambled	5	6	3	1	33	12	32	20	5	24.25	NA	NA
En11^REST_chr4:25443271-25443471_nm	K562	En11	REST_chr4:25443271-25443471_nm	4	25443271	25443471	noMotif	87	97	70	48	155	119	202	119	13	148.75	3.44902867240459	0.382132880736369
En11^REST_chr4:25828057-25828257_Ref	K562	En11	REST_chr4:25828057-25828257_Ref	4	25828057	25828257	motif	8	16	5	7	75	92	89	72	9	82	NA	NA
En11^REST_chr4:25828057-25828257_Scr	K562	En11	REST_chr4:25828057-25828257_Scr	4	25828057	25828257	scrambled	36	49	38	34	376	256	372	276	35	320	1.41918951865957	0.293547750764213
En11^REST_chr4:25840245-25840445_Ref	K562	En11	REST_chr4:25840245-25840445_Ref	4	25840245	25840445	motif	10	23	9	11	153	106	126	121	27	126.5	1.16425212909501	0.565537170243715
En11^REST_chr4:25840245-25840445_Scr	K562	En11	REST_chr4:25840245-25840445_Scr	4	25840245	25840445	scrambled	11	41	23	15	195	120	220	134	28	167.25	1.55958728932719	0.467065131682279
En11^REST_chr4:26118730-26118930_Ref	K562	En11	REST_chr4:26118730-26118930_Ref	4	26118730	26118930	motif	14	12	10	25	289	186	358	207	38	260	0.444667599672831	0.449849901043853
En11^REST_chr4:26213816-26214016_Ref	K562	En11	REST_chr4:26213816-26214016_Ref	4	26213816	26214016	motif	1	4	0	0	2	8	3	3	2	4	NA	NA
En11^REST_chr4:26828435-26828635_nm	K562	En11	REST_chr4:26828435-26828635_nm	4	26828435	26828635	noMotif	14	9	16	15	80	62	119	53	14	78.5	1.95763768588042	0.423385558335696
En11^REST_chr4:26887588-26887788_nm	K562	En11	REST_chr4:26887588-26887788_nm	4	26887588	26887788	noMotif	NA	NA	NA	NA	NA	NA	NA	NA	NA	NA	NA	NA
En11^REST_chr4:2688760-2688960_nm	K562	En11	REST_chr4:2688760-2688960_nm	4	2688760	2688960	noMotif	51	58	58	48	409	332	480	304	53	381.25	1.6245504636206	0.252794447795433
En11^REST_chr4:27098182-27098382_nm	K562	En11	REST_chr4:27098182-27098382_nm	4	27098182	27098382	noMotif	NA	NA	NA	NA	NA	NA	NA	NA	NA	NA	NA	NA
En11^REST_chr4:27114296-27114496_Ref	K562	En11	REST_chr4:27114296-27114496_Ref	4	27114296	27114496	motif	13	17	14	9	91	39	94	67	13	72.75	2.00294648141943	0.781299102184212
En11^REST_chr4:27114296-27114496_Scr	K562	En11	REST_chr4:27114296-27114496_Scr	4	27114296	27114496	scrambled	25	35	41	31	54	31	56	39	15	45	4.03736354961063	0.719400415151858
En11^REST_chr4:27114334-27114534_Ref	K562	En11	REST_chr4:27114334-27114534_Ref	4	27114334	27114534	motif	23	26	28	27	156	92	113	110	23	117.75	2.28514408295737	0.639967548206546
En11^REST_chr4:27114334-27114534_Scr	K562	En11	REST_chr4:27114334-27114534_Scr	4	27114334	27114534	scrambled,SNP	52	58	48	45	75	44	73	55	19	61.75	4.17776683361617	1.14056473465732
En11^REST_chr4:27119149-27119349_nm	K562	En11	REST_chr4:27119149-27119349_nm	4	27119149	27119349	noMotif	25	33	26	18	208	144	208	137	33	174.25	1.66463611355279	0.396544607987427
En11^REST_chr4:27280342-27280542_Ref	K562	En11	REST_chr4:27280342-27280542_Ref	4	27280342	27280542	motif	1	0	0	1	31	29	36	27	5	30.75	NA	NA
En11^REST_chr4:27280342-27280542_Scr	K562	En11	REST_chr4:27280342-27280542_Scr	4	27280342	27280542	scrambled,SNP	3	10	5	9	72	47	93	56	8	67	NA	NA
En11^REST_chr4:27320494-27320694_nm	K562	En11	REST_chr4:27320494-27320694_nm	4	27320494	27320694	noMotif	50	41	48	73	550	326	519	371	52	441.5	1.4537044578095	0.296004335988516
En11^REST_chr4:2748009-2748209_nm	K562	En11	REST_chr4:2748009-2748209_nm	4	2748009	2748209	noMotif	60	69	66	54	187	121	188	133	27	157.25	3.11901398551347	0.270296518899113
En11^REST_chr4:2789142-2789342_nm	K562	En11	REST_chr4:2789142-2789342_nm	4	2789142	2789342	noMotif	22	36	22	29	120	85	135	93	18	108.25	2.48319898248967	0.511551617614811
En11^REST_chr4:2956164-2956364_nm	K562	En11	REST_chr4:2956164-2956364_nm	4	2956164	2956364	noMotif	40	36	23	22	272	177	268	244	34	240.25	1.4248405994941	0.311681997292773
En11^REST_chr4:3064256-3064456_Ref	K562	En11	REST_chr4:3064256-3064456_Ref	4	3064256	3064456	motif	62	85	71	54	363	241	448	254	57	326.5	2.19991830281584	0.239810972200813
En11^REST_chr4:3079619-3079819_nm	K562	En11	REST_chr4:3079619-3079819_nm	4	3079619	3079819	noMotif	35	21	33	17	153	96	179	126	17	138.5	2.05148943706573	0.344523236590096
En11^REST_chr4:3198792-3198992_Ref	K562	En11	REST_chr4:3198792-3198992_Ref	4	3198792	3198992	motif	86	90	67	82	310	265	398	257	59	307.5	2.53735379794607	0.302067177372898
En11^REST_chr4:3198792-3198992_Scr	K562	En11	REST_chr4:3198792-3198992_Scr	4	3198792	3198992	scrambled	132	125	115	95	447	328	474	325	56	393.5	2.68791514050511	0.216155868689323
En11^REST_chr4:3198835-3199035_Ref	K562	En11	REST_chr4:3198835-3199035_Ref	4	3198835	3199035	motif	50	45	31	25	325	202	304	233	56	266	1.60464763857974	0.345460462349999
En11^REST_chr4:3198835-3199035_Scr	K562	En11	REST_chr4:3198835-3199035_Scr	4	3198835	3199035	scrambled,SNP	57	70	46	33	532	360	641	407	76	485	1.19690794393636	0.330802102383963
En11^REST_chr4:3207871-3208071_nm	K562	En11	REST_chr4:3207871-3208071_nm	4	3207871	3208071	noMotif	43	54	33	37	470	302	472	329	63	393.25	1.21597563519276	0.273792381609393
En11^REST_chr4:32849174-32849374_nm	K562	En11	REST_chr4:32849174-32849374_nm	4	32849174	32849374	noMotif	13	20	7	11	276	183	307	193	34	239.75	0.217341365087854	0.444750121203659
En11^REST_chr4:3293939-3294139_Ref	K562	En11	REST_chr4:3293939-3294139_Ref	4	3293939	3294139	motif	6	18	5	11	7	2	6	16	5	7.75	NA	NA
En11^REST_chr4:3294348-3294548_Ref	K562	En11	REST_chr4:3294348-3294548_Ref	4	3294348	3294548	motif	464	495	417	286	70	49	65	54	26	59.5	7.23063569606073	0.147866570449844
En11^REST_chr4:3294348-3294548_Scr	K562	En11	REST_chr4:3294348-3294548_Scr	4	3294348	3294548	scrambled,SNP	1537	1381	1151	816	128	103	159	70	37	115	7.84316534696255	0.116335422717853
En11^REST_chr4:3325814-3326014_nm	K562	En11	REST_chr4:3325814-3326014_nm	4	3325814	3326014	noMotif	41	43	31	31	215	165	209	186	30	193.75	2.01242632403448	0.312002977203342
En11^REST_chr4:3445371-3445571_Ref	K562	En11	REST_chr4:3445371-3445571_Ref	4	3445371	3445571	motif	35	36	36	42	262	137	268	192	32	214.75	1.96331125805575	0.29594538455353
En11^REST_chr4:3454268-3454468_nm	K562	En11	REST_chr4:3454268-3454468_nm	4	3454268	3454468	noMotif	49	62	45	37	213	134	209	159	26	178.75	2.54954382600376	0.289718493325403
En11^REST_chr4:36287804-36288004_nm	K562	En11	REST_chr4:36287804-36288004_nm	4	36287804	36288004	noMotif	513	425	323	215	171	110	184	86	27	137.75	5.85674830980085	0.420519124850499
En11^REST_chr4:3703009-3703209_Ref	K562	En11	REST_chr4:3703009-3703209_Ref	4	3703009	3703209	motif	22	31	22	20	256	196	265	199	41	229	1.16481724331049	0.347818196653125
En11^REST_chr4:3703050-3703250_Ref	K562	En11	REST_chr4:3703050-3703250_Ref	4	3703050	3703250	motif	27	5	18	9	167	106	136	107	17	129	1.28403605902592	0.711965454953482
En11^REST_chr4:3703050-3703250_Scr	K562	En11	REST_chr4:3703050-3703250_Scr	4	3703050	3703250	scrambled,SNP	45	38	38	26	418	262	388	329	46	349.25	1.17782064044354	0.262966497818125
En11^REST_chr4:37270037-37270237_Ref	K562	En11	REST_chr4:37270037-37270237_Ref	4	37270037	37270237	motif	3	3	2	1	24	28	30	37	4	29.75	NA	NA
En11^REST_chr4:37391693-37391893_nm	K562	En11	REST_chr4:37391693-37391893_nm	4	37391693	37391893	noMotif	1	5	5	2	50	34	56	32	6	43	NA	NA
En11^REST_chr4:37587907-37588107_Ref	K562	En11	REST_chr4:37587907-37588107_Ref	4	37587907	37588107	motif	12	11	9	5	116	111	159	114	18	125	0.636653047957343	0.636283697302802
En11^REST_chr4:37587907-37588107_Scr	K562	En11	REST_chr4:37587907-37588107_Scr	4	37587907	37588107	scrambled,SNP	10	11	8	4	109	86	150	76	20	105.25	0.756216711849458	0.536866492171831
En11^REST_chr4:37587919-37588119_Ref	K562	En11	REST_chr4:37587919-37588119_Ref	4	37587919	37588119	motif	13	9	8	6	191	131	173	107	15	150.5	0.366446122319423	0.536074797472865
En11^REST_chr4:37587919-37588119_Scr	K562	En11	REST_chr4:37587919-37588119_Scr	4	37587919	37588119	scrambled,SNP	5	10	10	7	194	131	230	132	13	171.75	0.0491313027908822	0.544959462380075
En11^REST_chr4:37649781-37649981_nm	K562	En11	REST_chr4:37649781-37649981_nm	4	37649781	37649981	noMotif	36	33	41	30	324	236	311	240	35	277.75	1.45082282893113	0.252615010567868
En11^REST_chr4:3786596-3786796_Ref	K562	En11	REST_chr4:3786596-3786796_Ref	4	3786596	3786796	motif	13	8	10	10	163	147	211	131	20	163	0.452155135546817	0.407027178276975
En11^REST_chr4:3786596-3786796_Scr	K562	En11	REST_chr4:3786596-3786796_Scr	4	3786596	3786796	scrambled,SNP	22	18	37	30	381	273	401	294	37	337.25	0.818963224558182	0.319205562018252
En11^REST_chr4:3793776-3793976_nm	K562	En11	REST_chr4:3793776-3793976_nm	4	3793776	3793976	noMotif	16	10	13	19	480	290	489	305	45	391	-0.243454580502179	0.526987079231983
En11^REST_chr4:38133992-38134192_nm	K562	En11	REST_chr4:38133992-38134192_nm	4	38133992	38134192	noMotif	4	15	4	6	134	84	102	77	11	99.25	0.664955788302204	0.694040638619455
En11^REST_chr4:38134765-38134965_Ref	K562	En11	REST_chr4:38134765-38134965_Ref	4	38134765	38134965	motif	NA	NA	NA	NA	NA	NA	NA	NA	NA	NA	NA	NA
En11^REST_chr4:3829703-3829903_nm	K562	En11	REST_chr4:3829703-3829903_nm	4	3829703	3829903	noMotif	48	67	41	50	327	224	303	229	35	270.75	2.05428625868925	0.217950798175572
En11^REST_chr4:38312152-38312352_nm	K562	En11	REST_chr4:38312152-38312352_nm	4	38312152	38312352	noMotif	4	6	4	2	37	21	26	31	4	28.75	NA	NA
En11^REST_chr4:38412702-38412902_nm	K562	En11	REST_chr4:38412702-38412902_nm	4	38412702	38412902	noMotif	8	3	11	3	113	69	76	76	14	83.5	0.667536371422801	0.747796411834793
En11^REST_chr4:3870180-3870380_Ref	K562	En11	REST_chr4:3870180-3870380_Ref	4	3870180	3870380	motif	12	3	8	13	294	216	361	224	33	273.75	-0.425342368548104	0.550172369074997
En11^REST_chr4:3870180-3870380_Scr	K562	En11	REST_chr4:3870180-3870380_Scr	4	3870180	3870380	scrambled,SNP	27	30	34	30	189	120	193	178	21	170	1.96156427410433	0.329677866126512
En11^REST_chr4:38732443-38732643_nm	K562	En11	REST_chr4:38732443-38732643_nm	4	38732443	38732643	noMotif	6	5	6	4	150	53	137	94	11	108.5	0.113345743429026	0.662340914876471
En11^REST_chr4:38895353-38895553_nm	K562	En11	REST_chr4:38895353-38895553_nm	4	38895353	38895553	noMotif	52	52	57	22	294	187	340	174	34	248.75	1.99914865205985	0.272136803930665
En11^REST_chr4:39628024-39628224_nm	K562	En11	REST_chr4:39628024-39628224_nm	4	39628024	39628224	noMotif	10	4	4	6	13	16	37	16	4	20.5	NA	NA
En11^REST_chr4:40059460-40059660_nm	K562	En11	REST_chr4:40059460-40059660_nm	4	40059460	40059660	noMotif	33	37	26	33	173	96	157	119	23	136.25	2.38270434286569	0.237482303555648
En11^REST_chr4:40229079-40229279_nm	K562	En11	REST_chr4:40229079-40229279_nm	4	40229079	40229279	noMotif	17	11	2	23	126	120	154	128	16	132	1.12231586814302	0.268693464963583
En11^REST_chr4:41134427-41134627_nm	K562	En11	REST_chr4:41134427-41134627_nm	4	41134427	41134627	noMotif	19	10	8	12	79	37	91	55	15	65.5	2.06908323737456	0.862822668420143
En11^REST_chr4:41216344-41216544_Ref	K562	En11	REST_chr4:41216344-41216544_Ref	4	41216344	41216544	motif	63	67	85	64	311	193	279	196	45	244.75	2.65215100991902	0.195623104872366
En11^REST_chr4:41258924-41259124_Ref	K562	En11	REST_chr4:41258924-41259124_Ref	4	41258924	41259124	motif	NA	NA	NA	NA	NA	NA	NA	NA	NA	NA	NA	NA
En11^REST_chr4:41258924-41259124_Scr	K562	En11	REST_chr4:41258924-41259124_Scr	4	41258924	41259124	scrambled,SNP	78	73	58	63	326	216	359	210	43	277.75	2.43570041327674	0.233281472744128
En11^REST_chr4:41646381-41646581_Ref	K562	En11	REST_chr4:41646381-41646581_Ref	4	41646381	41646581	motif	110	118	86	75	189	124	235	133	44	170.25	3.64832895649365	0.34091412170628
En11^REST_chr4:41646381-41646581_Scr	K562	En11	REST_chr4:41646381-41646581_Scr	4	41646381	41646581	scrambled,SNP	61	70	59	52	171	92	187	123	29	143.25	3.22735907539936	0.324005188421234
En11^REST_chr4:41646456-41646656_Ref	K562	En11	REST_chr4:41646456-41646656_Ref	4	41646456	41646656	motif	14	7	14	8	177	129	188	104	15	149.5	0.65291830429097	0.468377306156329
En11^REST_chr4:41646456-41646656_Scr	K562	En11	REST_chr4:41646456-41646656_Scr	4	41646456	41646656	scrambled	3	13	10	8	148	97	190	109	18	136	0.477299258628216	0.426712883131912
En11^REST_chr4:41695003-41695203_nm	K562	En11	REST_chr4:41695003-41695203_nm	4	41695003	41695203	noMotif	93	90	78	63	243	196	279	171	35	222.25	2.98119890022153	0.232660702343859
En11^REST_chr4:41937477-41937677_nm	K562	En11	REST_chr4:41937477-41937677_nm	4	41937477	41937677	noMotif	26	43	38	20	229	146	235	135	23	186.25	1.89818670582763	0.256636207464037
En11^REST_chr4:42641033-42641233_nm	K562	En11	REST_chr4:42641033-42641233_nm	4	42641033	42641233	noMotif	33	46	43	27	94	63	99	81	10	84.25	3.25456783208718	0.655860908628095
En11^REST_chr4:44353159-44353359_Ref	K562	En11	REST_chr4:44353159-44353359_Ref	4	44353159	44353359	motif	1	0	2	1	21	10	15	8	3	13.5	NA	NA
En11^REST_chr4:44762282-44762482_nm	K562	En11	REST_chr4:44762282-44762482_nm	4	44762282	44762482	noMotif	9	12	13	6	33	19	30	21	6	25.75	NA	NA
En11^REST_chr4:46018423-46018623_Ref	K562	En11	REST_chr4:46018423-46018623_Ref	4	46018423	46018623	motif	0	0	1	0	41	20	37	17	3	28.75	NA	NA
En11^REST_chr4:46018423-46018623_Scr	K562	En11	REST_chr4:46018423-46018623_Scr	4	46018423	46018623	scrambled,SNP	NA	NA	NA	NA	NA	NA	NA	NA	NA	NA	NA	NA
En11^REST_chr4:467787-467987_nm	K562	En11	REST_chr4:467787-467987_nm	4	467787	467987	noMotif	15	14	18	19	113	101	137	79	12	107.5	1.75923760256492	0.322102088632539
En11^REST_chr4:47421438-47421638_nm	K562	En11	REST_chr4:47421438-47421638_nm	4	47421438	47421638	noMotif	5	2	4	8	50	58	88	49	15	61.25	0.8404982594352	1.19251424622161
En11^REST_chr4:47928944-47929144_Ref	K562	En11	REST_chr4:47928944-47929144_Ref	4	47928944	47929144	motif	13	5	8	8	100	85	106	85	21	94	0.958813980363135	0.566780228260665
En11^REST_chr4:47928944-47929144_Scr	K562	En11	REST_chr4:47928944-47929144_Scr	4	47928944	47929144	scrambled,SNP	26	16	21	14	188	122	173	124	33	151.75	1.45639237848337	0.510667446602416
En11^REST_chr4:47929104-47929304_Ref	K562	En11	REST_chr4:47929104-47929304_Ref	4	47929104	47929304	motif	10	7	13	17	123	104	117	78	25	105.5	1.32259350328973	0.478996658380971
En11^REST_chr4:48254406-48254606_Ref	K562	En11	REST_chr4:48254406-48254606_Ref	4	48254406	48254606	motif	8	15	22	4	128	94	109	98	22	107.25	1.26767601415672	0.457978277420446
En11^REST_chr4:48254406-48254606_Scr	K562	En11	REST_chr4:48254406-48254606_Scr	4	48254406	48254606	scrambled	15	12	17	12	56	42	67	52	12	54.25	2.48767972451391	0.442738372190425
En11^REST_chr4:48781361-48781561_Ref	K562	En11	REST_chr4:48781361-48781561_Ref	4	48781361	48781561	motif	18	35	42	22	50	33	54	33	11	42.5	3.9208028199098	0.299131638128012
En11^REST_chr4:48781361-48781561_Scr	K562	En11	REST_chr4:48781361-48781561_Scr	4	48781361	48781561	scrambled	17	12	12	4	31	34	39	27	13	32.75	2.839923431854	0.430345951345406
En11^REST_chr4:48781546-48781746_Ref	K562	En11	REST_chr4:48781546-48781746_Ref	4	48781546	48781746	motif	21	41	32	39	51	43	67	42	17	50.75	3.87034075999057	0.329514694681928
En11^REST_chr4:48781546-48781746_Scr	K562	En11	REST_chr4:48781546-48781746_Scr	4	48781546	48781746	scrambled	30	39	27	20	53	42	45	53	18	48.25	3.66215289494171	0.308799951363458
En11^REST_chr4:4879102-4879302_Ref	K562	En11	REST_chr4:4879102-4879302_Ref	4	4879102	4879302	motif	83	73	61	43	172	140	215	147	26	168.5	3.04268191561464	0.297787422646064
En11^REST_chr4:4879102-4879302_Scr	K562	En11	REST_chr4:4879102-4879302_Scr	4	4879102	4879302	scrambled,SNP	55	51	50	42	209	133	188	124	20	163.5	2.73181885964241	0.33538514100946
En11^REST_chr4:48882153-48882353_Ref	K562	En11	REST_chr4:48882153-48882353_Ref	4	48882153	48882353	motif	0	0	1	0	23	12	42	25	6	25.5	NA	NA
En11^REST_chr4:48882153-48882353_Scr	K562	En11	REST_chr4:48882153-48882353_Scr	4	48882153	48882353	scrambled	2	1	0	6	33	27	36	31	6	31.75	NA	NA
En11^REST_chr4:48915532-48915732_nm	K562	En11	REST_chr4:48915532-48915732_nm	4	48915532	48915732	noMotif	4	16	10	8	150	99	162	100	13	127.75	0.715582789620746	0.53438313770368
En11^REST_chr4:5016188-5016388_Ref	K562	En11	REST_chr4:5016188-5016388_Ref	4	5016188	5016388	motif	0	0	3	2	67	31	52	50	4	50	NA	NA
En11^REST_chr4:5016188-5016388_Scr	K562	En11	REST_chr4:5016188-5016388_Scr	4	5016188	5016388	scrambled,SNP	15	15	11	6	124	76	178	121	14	124.75	1.0168951403375	0.524568699574066
En11^REST_chr4:5221830-5222030_Ref	K562	En11	REST_chr4:5221830-5222030_Ref	4	5221830	5222030	motif	8	3	1	2	188	110	177	148	18	155.75	-1.08418633429673	0.953911781741443
En11^REST_chr4:5221830-5222030_Scr	K562	En11	REST_chr4:5221830-5222030_Scr	4	5221830	5222030	scrambled	19	18	13	10	165	107	162	105	20	134.75	1.2663525923651	0.447039639145741
En11^REST_chr4:5234367-5234567_Ref	K562	En11	REST_chr4:5234367-5234567_Ref	4	5234367	5234567	motif	0	0	0	0	15	7	15	8	2	11.25	NA	NA
En11^REST_chr4:5234367-5234567_Scr	K562	En11	REST_chr4:5234367-5234567_Scr	4	5234367	5234567	scrambled,SNP	38	75	63	49	714	478	714	453	69	589.75	1.07253133945874	0.229114318625878
En11^REST_chr4:52775470-52775670_nm	K562	En11	REST_chr4:52775470-52775670_nm	4	52775470	52775670	noMotif	52	58	32	39	171	126	209	115	27	155.25	2.67649386413946	0.341047121120392
En11^REST_chr4:5363793-5363993_Ref	K562	En11	REST_chr4:5363793-5363993_Ref	4	5363793	5363993	motif	0	1	0	0	37	13	34	23	4	26.75	NA	NA
En11^REST_chr4:5363793-5363993_Scr	K562	En11	REST_chr4:5363793-5363993_Scr	4	5363793	5363993	scrambled	1	1	0	0	20	15	19	16	3	17.5	NA	NA
En11^REST_chr4:54063469-54063669_nm	K562	En11	REST_chr4:54063469-54063669_nm	4	54063469	54063669	noMotif	19	12	10	7	88	85	70	55	8	74.5	NA	NA
En11^REST_chr4:54322079-54322279_nm	K562	En11	REST_chr4:54322079-54322279_nm	4	54322079	54322279	noMotif	10	19	15	13	98	49	106	61	12	78.5	2.03309692550992	0.569392741344728
En11^REST_chr4:54325849-54326049_nm	K562	En11	REST_chr4:54325849-54326049_nm	4	54325849	54326049	noMotif	2	8	5	5	69	63	98	58	12	72	0.612481537662736	0.670484087142195
En11^REST_chr4:54515615-54515815_nm	K562	En11	REST_chr4:54515615-54515815_nm	4	54515615	54515815	noMotif	36	50	45	38	303	168	300	205	43	244	1.94361214556567	0.335746103285695
En11^REST_chr4:5453075-5453275_Ref	K562	En11	REST_chr4:5453075-5453275_Ref	4	5453075	5453275	motif	7	8	4	4	135	70	148	81	12	108.5	0.221202906711218	1.0424730429946
En11^REST_chr4:5453075-5453275_Scr	K562	En11	REST_chr4:5453075-5453275_Scr	4	5453075	5453275	scrambled	18	4	12	8	152	114	196	108	16	142.5	0.6856469527081	0.573917624572233
En11^REST_chr4:54614533-54614733_nm	K562	En11	REST_chr4:54614533-54614733_nm	4	54614533	54614733	noMotif	36	31	31	15	139	84	120	92	14	108.75	2.47335850955817	0.342751812106153
En11^REST_chr4:55299944-55300144_nm	K562	En11	REST_chr4:55299944-55300144_nm	4	55299944	55300144	noMotif	NA	NA	NA	NA	NA	NA	NA	NA	NA	NA	NA	NA
En11^REST_chr4:55525067-55525267_Ref	K562	En11	REST_chr4:55525067-55525267_Ref	4	55525067	55525267	motif	121	119	100	71	298	213	341	218	32	267.5	3.05464403993575	0.181130359465051
En11^REST_chr4:55525067-55525267_Scr	K562	En11	REST_chr4:55525067-55525267_Scr	4	55525067	55525267	scrambled,SNP	123	98	123	82	333	242	336	227	45	284.5	3.02271496889185	0.18194104815072
En11^REST_chr4:5591329-5591529_Ref	K562	En11	REST_chr4:5591329-5591529_Ref	4	5591329	5591529	motif	10	14	12	11	112	67	116	68	12	90.75	1.53003989713079	0.531865679924522
En11^REST_chr4:5591329-5591529_Scr	K562	En11	REST_chr4:5591329-5591529_Scr	4	5591329	5591529	scrambled,SNP	25	22	18	21	131	112	156	109	14	127	1.87970531816399	0.378835178676998
En11^REST_chr4:56262187-56262387_Ref	K562	En11	REST_chr4:56262187-56262387_Ref	4	56262187	56262387	motif	18	16	23	14	7	5	17	14	5	10.75	NA	NA
En11^REST_chr4:56262187-56262387_Scr	K562	En11	REST_chr4:56262187-56262387_Scr	4	56262187	56262387	scrambled	7	7	9	7	9	9	8	12	4	9.5	NA	NA
En11^REST_chr4:5632554-5632754_Ref	K562	En11	REST_chr4:5632554-5632754_Ref	4	5632554	5632754	motif	1	11	2	2	66	55	55	61	10	59.25	0.478233599402377	0.866091160355693
En11^REST_chr4:5632554-5632754_Scr	K562	En11	REST_chr4:5632554-5632754_Scr	4	5632554	5632754	scrambled,SNP	8	13	11	10	133	82	121	67	13	100.75	1.21836558340419	0.547503390706222
En11^REST_chr4:56498888-56499088_Ref	K562	En11	REST_chr4:56498888-56499088_Ref	4	56498888	56499088	motif	19	12	16	12	169	94	200	115	19	144.5	1.18111726727563	0.539369143272899
En11^REST_chr4:56498888-56499088_Scr	K562	En11	REST_chr4:56498888-56499088_Scr	4	56498888	56499088	scrambled,SNP	2	1	5	2	81	48	70	51	9	62.5	NA	NA
En11^REST_chr4:569087-569287_Ref	K562	En11	REST_chr4:569087-569287_Ref	4	569087	569287	motif	NA	NA	NA	NA	NA	NA	NA	NA	NA	NA	NA	NA
En11^REST_chr4:569152-569352_Ref	K562	En11	REST_chr4:569152-569352_Ref	4	569152	569352	motif	NA	NA	NA	NA	NA	NA	NA	NA	NA	NA	NA	NA
En11^REST_chr4:56989827-56990027_Ref	K562	En11	REST_chr4:56989827-56990027_Ref	4	56989827	56990027	motif	5	3	6	1	91	34	94	49	12	67	0.295134679461297	1.15790791407
En11^REST_chr4:56989827-56990027_Scr	K562	En11	REST_chr4:56989827-56990027_Scr	4	56989827	56990027	scrambled,SNP	3	8	8	6	129	93	149	82	18	113.25	0.303665540489209	0.728034524748081
En11^REST_chr4:57107045-57107245_nm	K562	En11	REST_chr4:57107045-57107245_nm	4	57107045	57107245	noMotif	53	86	69	46	201	143	250	168	18	190.5	2.85774659592685	0.290169554585599
En11^REST_chr4:57253320-57253520_Ref	K562	En11	REST_chr4:57253320-57253520_Ref	4	57253320	57253520	motif	67	93	112	66	299	171	261	178	27	227.25	3.03571222973183	0.222931525099043
En11^REST_chr4:57624019-57624219_nm	K562	En11	REST_chr4:57624019-57624219_nm	4	57624019	57624219	noMotif	673	635	557	428	239	200	267	205	43	227.75	5.75110019101528	0.158885525208323
En11^REST_chr4:57821334-57821534_Ref	K562	En11	REST_chr4:57821334-57821534_Ref	4	57821334	57821534	motif	2	4	5	4	40	19	25	28	7	28	NA	NA
En11^REST_chr4:57821334-57821534_Scr	K562	En11	REST_chr4:57821334-57821534_Scr	4	57821334	57821534	scrambled	4	11	11	12	113	84	153	80	22	107.5	0.998112350677237	0.428889186838253
En11^REST_chr4:5795225-5795425_Ref	K562	En11	REST_chr4:5795225-5795425_Ref	4	5795225	5795425	motif	16	19	10	19	240	146	224	158	19	192	0.900040310654199	0.563011339457904
En11^REST_chr4:5795261-5795461_Ref	K562	En11	REST_chr4:5795261-5795461_Ref	4	5795261	5795461	motif	22	23	13	14	307	255	354	239	33	288.75	0.419573854307104	0.415719839604271
En11^REST_chr4:5795261-5795461_Scr	K562	En11	REST_chr4:5795261-5795461_Scr	4	5795261	5795461	scrambled,SNP	12	22	9	13	124	83	136	56	15	99.75	1.65137996662689	0.583933861444528
En11^REST_chr4:58303900-58304100_Ref	K562	En11	REST_chr4:58303900-58304100_Ref	4	58303900	58304100	motif	23	27	34	12	199	134	201	147	20	170.25	1.59476479747972	0.382125256079628
En11^REST_chr4:5877355-5877555_Ref	K562	En11	REST_chr4:5877355-5877555_Ref	4	5877355	5877555	motif	5	7	4	6	162	123	103	110	19	124.5	-0.0659184865569265	1.13361832316165
En11^REST_chr4:5877355-5877555_Scr	K562	En11	REST_chr4:5877355-5877555_Scr	4	5877355	5877555	scrambled,SNP	5	20	14	12	251	136	229	145	21	190.25	0.586145115208003	0.47315654363903
En11^REST_chr4:5883172-5883372_Ref	K562	En11	REST_chr4:5883172-5883372_Ref	4	5883172	5883372	motif	17	6	9	4	248	163	272	147	33	207.5	-0.106483437661496	0.59109304399084
En11^REST_chr4:5883172-5883372_Scr	K562	En11	REST_chr4:5883172-5883372_Scr	4	5883172	5883372	scrambled	17	14	22	16	184	141	221	139	15	171.25	1.14592187424047	0.326949812047342
En11^REST_chr4:5883183-5883383_Ref	K562	En11	REST_chr4:5883183-5883383_Ref	4	5883183	5883383	motif	1	1	6	4	139	93	184	80	23	124	-0.798734507278921	1.36749152195321
En11^REST_chr4:5883183-5883383_Scr	K562	En11	REST_chr4:5883183-5883383_Scr	4	5883183	5883383	scrambled	NA	NA	NA	NA	NA	NA	NA	NA	NA	NA	NA	NA
En11^REST_chr4:5930039-5930239_Ref	K562	En11	REST_chr4:5930039-5930239_Ref	4	5930039	5930239	motif	0	4	5	2	58	26	29	32	7	36.25	NA	NA
En11^REST_chr4:6089495-6089695_nm	K562	En11	REST_chr4:6089495-6089695_nm	4	6089495	6089695	noMotif	21	24	16	16	300	267	325	239	42	282.75	0.543252420860088	0.326109459758772
En11^REST_chr4:6182654-6182854_nm	K562	En11	REST_chr4:6182654-6182854_nm	4	6182654	6182854	noMotif	3	6	4	2	32	43	27	25	7	31.75	NA	NA
En11^REST_chr4:6227198-6227398_Ref	K562	En11	REST_chr4:6227198-6227398_Ref	4	6227198	6227398	motif	1	3	0	0	117	101	195	115	21	132	-2.67740877575805	1.46201907619012
En11^REST_chr4:6227198-6227398_Scr	K562	En11	REST_chr4:6227198-6227398_Scr	4	6227198	6227398	scrambled	13	6	10	12	206	149	211	162	21	182	0.309470071135055	0.459925931687584
En11^REST_chr4:6244105-6244305_Ref	K562	En11	REST_chr4:6244105-6244305_Ref	4	6244105	6244305	motif	24	41	32	31	315	224	333	245	30	279.25	1.33203843405289	0.330767436105211
En11^REST_chr4:6244105-6244305_Scr	K562	En11	REST_chr4:6244105-6244305_Scr	4	6244105	6244305	scrambled	28	48	22	23	213	177	236	143	25	192.25	1.76155470096009	0.411566061461387
En11^REST_chr4:6329051-6329251_Ref	K562	En11	REST_chr4:6329051-6329251_Ref	4	6329051	6329251	motif	19	31	9	20	104	61	105	72	10	85.5	2.34838214294282	0.355999585580928
En11^REST_chr4:6329051-6329251_Scr	K562	En11	REST_chr4:6329051-6329251_Scr	4	6329051	6329251	scrambled	30	51	37	18	114	94	173	110	19	122.75	2.56904738191065	0.318075730835999
En11^REST_chr4:6364741-6364941_Ref	K562	En11	REST_chr4:6364741-6364941_Ref	4	6364741	6364941	motif	2	1	4	6	153	115	205	141	24	153.5	-1.00309815512667	1.11073856248983
En11^REST_chr4:6364741-6364941_Scr	K562	En11	REST_chr4:6364741-6364941_Scr	4	6364741	6364941	scrambled,SNP	11	13	5	4	57	40	77	51	10	56.25	1.64284239703426	0.547863766492181
En11^REST_chr4:64735140-64735340_Ref	K562	En11	REST_chr4:64735140-64735340_Ref	4	64735140	64735340	motif	0	0	1	2	9	8	15	7	2	9.75	NA	NA
En11^REST_chr4:64735140-64735340_Scr	K562	En11	REST_chr4:64735140-64735340_Scr	4	64735140	64735340	scrambled,SNP	2	2	2	4	39	31	53	25	3	37	NA	NA
En11^REST_chr4:6548404-6548604_Ref	K562	En11	REST_chr4:6548404-6548604_Ref	4	6548404	6548604	motif	8	4	3	10	287	128	270	178	29	215.75	-0.554792156910588	1.06843651084065
En11^REST_chr4:6593652-6593852_nm	K562	En11	REST_chr4:6593652-6593852_nm	4	6593652	6593852	noMotif	53	52	45	34	260	185	329	193	30	241.75	2.05349155290387	0.356478903369673
En11^REST_chr4:6681193-6681393_Ref	K562	En11	REST_chr4:6681193-6681393_Ref	4	6681193	6681393	motif	53	54	47	35	215	112	173	134	17	158.5	2.70000554281673	0.265481561094959
En11^REST_chr4:6697533-6697733_nm	K562	En11	REST_chr4:6697533-6697733_nm	4	6697533	6697733	noMotif	13	23	26	15	266	175	260	163	30	216	0.97193177939982	0.37727469274809
En11^REST_chr4:6717918-6718118_Ref	K562	En11	REST_chr4:6717918-6718118_Ref	4	6717918	6718118	motif	13	17	18	9	14	27	19	26	10	21.5	3.74276943014565	0.561946720864819
En11^REST_chr4:6828651-6828851_Ref	K562	En11	REST_chr4:6828651-6828851_Ref	4	6828651	6828851	motif	136	98	116	105	117	73	101	62	8	88.25	NA	NA
En11^REST_chr4:6828651-6828851_Scr	K562	En11	REST_chr4:6828651-6828851_Scr	4	6828651	6828851	scrambled	70	54	55	36	25	7	37	7	4	19	NA	NA
En11^REST_chr4:68411005-68411205_Ref	K562	En11	REST_chr4:68411005-68411205_Ref	4	68411005	68411205	motif	205	114	122	92	96	65	94	55	11	77.5	5.21486599861425	0.199336279124898
En11^REST_chr4:68587159-68587359_nm	K562	En11	REST_chr4:68587159-68587359_nm	4	68587159	68587359	noMotif	74	60	34	54	90	67	93	54	12	76	4.00121790745929	0.291368866680273
En11^REST_chr4:6895349-6895549_nm	K562	En11	REST_chr4:6895349-6895549_nm	4	6895349	6895549	noMotif	24	27	19	19	112	96	100	68	11	94	2.34884467649995	0.587337036802941
En11^REST_chr4:69170567-69170767_Ref	K562	En11	REST_chr4:69170567-69170767_Ref	4	69170567	69170767	motif	9	10	9	4	144	102	133	114	22	123.25	0.455636493092729	0.575440796821481
En11^REST_chr4:69170567-69170767_Scr	K562	En11	REST_chr4:69170567-69170767_Scr	4	69170567	69170767	scrambled	19	30	11	6	208	110	223	140	29	170.25	1.05863936249431	0.362081592790303
En11^REST_chr4:69738246-69738446_nm	K562	En11	REST_chr4:69738246-69738446_nm	4	69738246	69738446	noMotif	13	18	14	12	70	36	48	47	6	50.25	NA	NA
En11^REST_chr4:71367740-71367940_Ref	K562	En11	REST_chr4:71367740-71367940_Ref	4	71367740	71367940	motif	0	0	0	1	6	7	1	4	3	4.5	NA	NA
En11^REST_chr4:71367740-71367940_Scr	K562	En11	REST_chr4:71367740-71367940_Scr	4	71367740	71367940	scrambled,SNP	0	0	2	0	2	5	4	0	1	2.75	NA	NA
En11^REST_chr4:71571278-71571478_Ref	K562	En11	REST_chr4:71571278-71571478_Ref	4	71571278	71571478	motif	46	42	42	24	78	55	69	83	26	71.25	3.49997057100939	0.366624029406498
En11^REST_chr4:71571278-71571478_Scr	K562	En11	REST_chr4:71571278-71571478_Scr	4	71571278	71571478	scrambled,SNP	NA	NA	NA	NA	NA	NA	NA	NA	NA	NA	NA	NA
En11^REST_chr4:71579076-71579276_Ref	K562	En11	REST_chr4:71579076-71579276_Ref	4	71579076	71579276	motif	45	57	64	45	95	72	146	104	10	104.25	3.47351537688943	0.373866320984059
En11^REST_chr4:71579076-71579276_Scr	K562	En11	REST_chr4:71579076-71579276_Scr	4	71579076	71579276	scrambled,SNP	131	157	92	125	184	141	186	148	20	164.75	4.0616543081922	0.295892995463845
En11^REST_chr4:71601626-71601826_nm	K562	En11	REST_chr4:71601626-71601826_nm	4	71601626	71601826	noMotif	4	3	4	7	74	75	118	55	18	80.5	0.323469356269702	0.52598891347245
En11^REST_chr4:72680261-72680461_Ref	K562	En11	REST_chr4:72680261-72680461_Ref	4	72680261	72680461	motif	10	9	2	3	92	49	85	44	13	67.5	0.922851002281825	1.61244722983127
En11^REST_chr4:72680261-72680461_Scr	K562	En11	REST_chr4:72680261-72680461_Scr	4	72680261	72680461	scrambled,SNP	19	6	10	7	101	72	100	78	19	87.75	1.3491814939782	0.523805323533211
En11^REST_chr4:73419299-73419499_nm	K562	En11	REST_chr4:73419299-73419499_nm	4	73419299	73419499	noMotif	103	97	90	56	198	166	294	163	32	205.25	3.18604234038105	0.297617125690976
En11^REST_chr4:74211485-74211685_nm	K562	En11	REST_chr4:74211485-74211685_nm	4	74211485	74211685	noMotif	0	0	0	0	10	15	17	9	2	12.75	NA	NA
En11^REST_chr4:74283710-74283910_Ref	K562	En11	REST_chr4:74283710-74283910_Ref	4	74283710	74283910	motif	0	0	0	0	27	31	56	33	9	36.75	NA	NA
En11^REST_chr4:74283710-74283910_Scr	K562	En11	REST_chr4:74283710-74283910_Scr	4	74283710	74283910	scrambled,SNP	15	10	9	14	190	101	150	111	16	138	0.95515717246217	0.449615793818519
En11^REST_chr4:74296003-74296203_nm	K562	En11	REST_chr4:74296003-74296203_nm	4	74296003	74296203	noMotif	15	20	12	17	195	142	200	115	28	163	1.12161861207067	0.434444258002319
En11^REST_chr4:74316386-74316586_nm	K562	En11	REST_chr4:74316386-74316586_nm	4	74316386	74316586	noMotif	27	20	11	23	157	125	202	137	19	155.25	1.51593485737481	0.333955870974828
En11^REST_chr4:74439523-74439723_nm	K562	En11	REST_chr4:74439523-74439723_nm	4	74439523	74439723	noMotif	108	80	85	74	173	125	141	128	19	141.75	3.71807947160915	0.244831922421102
En11^REST_chr4:74465139-74465339_nm	K562	En11	REST_chr4:74465139-74465339_nm	4	74465139	74465339	noMotif	174	200	173	149	335	234	329	258	42	289	3.71013282383098	0.173777088425709
En11^REST_chr4:74519383-74519583_nm	K562	En11	REST_chr4:74519383-74519583_nm	4	74519383	74519583	noMotif	17	11	7	9	53	56	39	23	6	42.75	NA	NA
En11^REST_chr4:74530312-74530512_Ref	K562	En11	REST_chr4:74530312-74530512_Ref	4	74530312	74530512	motif	28	22	22	18	296	209	339	198	48	260.5	0.917897180760855	0.341916067185561
En11^REST_chr4:74530312-74530512_Scr	K562	En11	REST_chr4:74530312-74530512_Scr	4	74530312	74530512	scrambled,SNP	73	59	69	43	565	368	579	333	65	461.25	1.53186911150325	0.208157211041808
En11^REST_chr4:74573676-74573876_nm	K562	En11	REST_chr4:74573676-74573876_nm	4	74573676	74573876	noMotif	298	294	270	221	105	56	143	75	12	94.75	5.99793767377051	0.311028504207847
En11^REST_chr4:74683164-74683364_Ref	K562	En11	REST_chr4:74683164-74683364_Ref	4	74683164	74683364	motif	5	0	4	2	85	80	119	89	8	93.25	NA	NA
En11^REST_chr4:74683164-74683364_Scr	K562	En11	REST_chr4:74683164-74683364_Scr	4	74683164	74683364	scrambled	6	4	5	6	43	19	47	37	5	36.5	NA	NA
En11^REST_chr4:74880099-74880299_Ref	K562	En11	REST_chr4:74880099-74880299_Ref	4	74880099	74880299	motif	10	8	11	6	143	89	159	108	20	124.75	0.612327335246006	0.633705595687732
En11^REST_chr4:74880099-74880299_Scr	K562	En11	REST_chr4:74880099-74880299_Scr	4	74880099	74880299	scrambled	9	11	25	8	55	23	44	47	7	42.25	NA	NA
En11^REST_chr4:75094536-75094736_nm	K562	En11	REST_chr4:75094536-75094736_nm	4	75094536	75094736	noMotif	63	71	60	47	201	125	201	154	22	170.25	2.94328164252966	0.299843668525529
En11^REST_chr4:7559334-7559534_nm	K562	En11	REST_chr4:7559334-7559534_nm	4	7559334	7559534	noMotif	9	14	17	11	124	145	176	130	21	143.75	0.921645541802016	0.275661120383022
En11^REST_chr4:75803648-75803848_nm	K562	En11	REST_chr4:75803648-75803848_nm	4	75803648	75803848	noMotif	11	1	5	0	112	57	84	55	16	77	0.157769778938782	3.24809608425286
En11^REST_chr4:7583251-7583451_Ref	K562	En11	REST_chr4:7583251-7583451_Ref	4	7583251	7583451	motif	7	28	13	10	498	336	498	336	47	417	-0.406875402750943	0.459042282069932
En11^REST_chr4:7583251-7583451_Scr	K562	En11	REST_chr4:7583251-7583451_Scr	4	7583251	7583451	scrambled,SNP	8	8	2	0	281	201	345	218	36	261.25	-1.50871174258982	0.872579349700195
En11^REST_chr4:7583302-7583502_Ref	K562	En11	REST_chr4:7583302-7583502_Ref	4	7583302	7583502	motif	5	4	5	1	221	177	229	182	33	202.25	-1.3720371806823	0.799191302985565
En11^REST_chr4:7583302-7583502_Scr	K562	En11	REST_chr4:7583302-7583502_Scr	4	7583302	7583502	scrambled,SNP	57	58	38	31	332	254	401	259	44	311.5	1.66505464174957	0.28830175517959
En11^REST_chr4:76066460-76066660_nm	K562	En11	REST_chr4:76066460-76066660_nm	4	76066460	76066660	noMotif	11	23	14	6	120	74	103	72	20	92.25	1.64105028409286	0.588868316057003
En11^REST_chr4:7632841-7633041_nm	K562	En11	REST_chr4:7632841-7633041_nm	4	7632841	7633041	noMotif	43	30	43	23	117	93	101	85	12	99	2.90053731241581	0.298716520859058
En11^REST_chr4:7651775-7651975_nm	K562	En11	REST_chr4:7651775-7651975_nm	4	7651775	7651975	noMotif	55	41	19	28	153	125	181	134	15	148.25	2.37161602205703	0.185191499379573
En11^REST_chr4:76650258-76650458_nm	K562	En11	REST_chr4:76650258-76650458_nm	4	76650258	76650458	noMotif	140	175	153	103	427	258	347	217	54	312.25	3.31990011524131	0.165880267696444
En11^REST_chr4:76851407-76851607_Ref	K562	En11	REST_chr4:76851407-76851607_Ref	4	76851407	76851607	motif	8	7	7	6	127	98	197	94	14	129	0.266516175527568	0.550335162651512
En11^REST_chr4:76851407-76851607_Scr	K562	En11	REST_chr4:76851407-76851607_Scr	4	76851407	76851607	scrambled	11	14	11	12	110	74	135	83	13	100.5	1.40910012475433	0.546511216167183
En11^REST_chr4:76937593-76937793_nm	K562	En11	REST_chr4:76937593-76937793_nm	4	76937593	76937793	noMotif	140	114	116	87	351	239	365	207	40	290.5	3.10452657537341	0.399790247792646
En11^REST_chr4:76979560-76979760_nm	K562	En11	REST_chr4:76979560-76979760_nm	4	76979560	76979760	noMotif	2	4	5	8	46	33	48	19	3	36.5	NA	NA
En11^REST_chr4:77007869-77008069_nm	K562	En11	REST_chr4:77007869-77008069_nm	4	77007869	77008069	noMotif	4	9	7	12	75	34	71	39	7	54.75	NA	NA
En11^REST_chr4:77068977-77069177_nm	K562	En11	REST_chr4:77068977-77069177_nm	4	77068977	77069177	noMotif	23	59	44	31	112	39	80	58	11	72.25	3.60939457246601	0.483690119100944
En11^REST_chr4:77177317-77177517_nm	K562	En11	REST_chr4:77177317-77177517_nm	4	77177317	77177517	noMotif	691	529	526	396	221	166	223	129	27	184.75	5.97169645837377	0.256655509609106
En11^REST_chr4:77233738-77233938_Ref	K562	En11	REST_chr4:77233738-77233938_Ref	4	77233738	77233938	motif	3	4	0	1	45	40	50	30	8	41.25	NA	NA
En11^REST_chr4:77233738-77233938_Scr	K562	En11	REST_chr4:77233738-77233938_Scr	4	77233738	77233938	scrambled,SNP	9	12	5	14	89	64	106	66	12	81.25	1.47342496789886	0.538513471538125
En11^REST_chr4:77309737-77309937_Ref	K562	En11	REST_chr4:77309737-77309937_Ref	4	77309737	77309937	motif	49	86	37	44	148	138	142	135	13	140.75	3.02797418243314	0.170026545083918
En11^REST_chr4:77309737-77309937_Scr	K562	En11	REST_chr4:77309737-77309937_Scr	4	77309737	77309937	scrambled	120	146	124	81	316	194	291	250	39	262.75	3.27263229168163	0.129632127640524
En11^REST_chr4:7738796-7738996_Ref	K562	En11	REST_chr4:7738796-7738996_Ref	4	7738796	7738996	motif	31	42	12	34	307	217	292	189	24	251.25	1.39150876277719	0.437207608353608
En11^REST_chr4:7738796-7738996_Scr	K562	En11	REST_chr4:7738796-7738996_Scr	4	7738796	7738996	scrambled	251	439	339	281	312	223	343	216	27	273.5	4.72041779106662	0.193331514813177
En11^REST_chr4:77870835-77871035_Ref	K562	En11	REST_chr4:77870835-77871035_Ref	4	77870835	77871035	motif	174	170	138	115	39	25	27	22	6	28.25	NA	NA
En11^REST_chr4:77870835-77871035_Scr	K562	En11	REST_chr4:77870835-77871035_Scr	4	77870835	77871035	scrambled	NA	NA	NA	NA	NA	NA	NA	NA	NA	NA	NA	NA
En11^REST_chr4:77908341-77908541_Ref	K562	En11	REST_chr4:77908341-77908541_Ref	4	77908341	77908541	motif	28	42	31	25	212	188	222	179	29	200.25	1.74834083345359	0.364501065604675
En11^REST_chr4:77908341-77908541_Scr	K562	En11	REST_chr4:77908341-77908541_Scr	4	77908341	77908541	scrambled	34	38	50	17	290	197	308	225	33	255	1.54664440960325	0.288460290705133
En11^REST_chr4:7803922-7804122_Ref	K562	En11	REST_chr4:7803922-7804122_Ref	4	7803922	7804122	motif	118	148	131	90	127	90	181	119	20	129.25	4.36021836199359	0.274465878105271
En11^REST_chr4:7803922-7804122_Scr	K562	En11	REST_chr4:7803922-7804122_Scr	4	7803922	7804122	scrambled,SNP	NA	NA	NA	NA	NA	NA	NA	NA	NA	NA	NA	NA
En11^REST_chr4:7807387-7807587_nm	K562	En11	REST_chr4:7807387-7807587_nm	4	7807387	7807587	noMotif	19	10	14	8	102	74	94	62	12	83	1.72439513281034	0.354197389940748
En11^REST_chr4:78079414-78079614_Ref	K562	En11	REST_chr4:78079414-78079614_Ref	4	78079414	78079614	motif	195	229	209	200	349	190	319	235	33	273.25	4.08202366855596	0.175902988035023
En11^REST_chr4:78079414-78079614_Scr	K562	En11	REST_chr4:78079414-78079614_Scr	4	78079414	78079614	scrambled	49	55	35	47	379	219	280	232	48	277.5	1.87591355080772	0.213391037190253
En11^REST_chr4:78617020-78617220_nm	K562	En11	REST_chr4:78617020-78617220_nm	4	78617020	78617220	noMotif	47	63	40	36	87	90	97	72	15	86.5	3.52352594645124	0.187741236382626
En11^REST_chr4:78621202-78621402_nm	K562	En11	REST_chr4:78621202-78621402_nm	4	78621202	78621402	noMotif	55	35	37	40	126	81	154	91	17	113	3.03461674154705	0.306536737556275
En11^REST_chr4:7877885-7878085_Ref	K562	En11	REST_chr4:7877885-7878085_Ref	4	7877885	7878085	motif	58	64	58	57	341	237	328	206	50	278	2.23559794402198	0.289335770471124
En11^REST_chr4:7877885-7878085_Scr	K562	En11	REST_chr4:7877885-7878085_Scr	4	7877885	7878085	scrambled,SNP	41	57	54	45	266	175	299	205	41	236.25	2.20385212692585	0.31658889089273
En11^REST_chr4:78784016-78784216_Ref	K562	En11	REST_chr4:78784016-78784216_Ref	4	78784016	78784216	motif	45	50	39	26	284	175	300	208	35	241.75	1.838822265389	0.336144365893161
En11^REST_chr4:78784016-78784216_Scr	K562	En11	REST_chr4:78784016-78784216_Scr	4	78784016	78784216	scrambled	29	23	24	17	313	209	310	216	42	262	0.94272803230799	0.330454227872408
En11^REST_chr4:79076216-79076416_Ref	K562	En11	REST_chr4:79076216-79076416_Ref	4	79076216	79076416	motif	5	11	7	2	92	59	86	70	14	76.75	0.778968671515809	0.680096360745025
En11^REST_chr4:79076216-79076416_Scr	K562	En11	REST_chr4:79076216-79076416_Scr	4	79076216	79076416	scrambled,SNP	2	3	4	3	52	29	68	43	5	48	NA	NA
En11^REST_chr4:79527301-79527501_Ref	K562	En11	REST_chr4:79527301-79527501_Ref	4	79527301	79527501	motif	10	11	14	4	48	44	73	35	9	50	NA	NA
En11^REST_chr4:79527301-79527501_Scr	K562	En11	REST_chr4:79527301-79527501_Scr	4	79527301	79527501	scrambled,SNP	5	7	2	1	68	40	72	37	7	54.25	NA	NA
En11^REST_chr4:79860388-79860588_Ref	K562	En11	REST_chr4:79860388-79860588_Ref	4	79860388	79860588	motif	NA	NA	NA	NA	NA	NA	NA	NA	NA	NA	NA	NA
En11^REST_chr4:79860388-79860588_Scr	K562	En11	REST_chr4:79860388-79860588_Scr	4	79860388	79860588	scrambled,SNP	NA	NA	NA	NA	NA	NA	NA	NA	NA	NA	NA	NA
En11^REST_chr4:8004661-8004861_Ref	K562	En11	REST_chr4:8004661-8004861_Ref	4	8004661	8004861	motif	11	22	16	16	178	118	155	137	29	147	1.27661995104435	0.601682992925856
En11^REST_chr4:8004661-8004861_Scr	K562	En11	REST_chr4:8004661-8004861_Scr	4	8004661	8004861	scrambled	10	16	18	19	145	116	151	110	24	130.5	1.43421543390649	0.647191073622169
En11^REST_chr4:8004710-8004910_Ref	K562	En11	REST_chr4:8004710-8004910_Ref	4	8004710	8004910	motif	9	35	9	11	302	271	433	289	43	323.75	0.0813655388377636	0.36636859995534
En11^REST_chr4:8004710-8004910_Scr	K562	En11	REST_chr4:8004710-8004910_Scr	4	8004710	8004910	scrambled,SNP	5	26	10	14	226	136	184	185	25	182.75	0.713055810042893	0.42051715645778
En11^REST_chr4:80062790-80062990_Ref	K562	En11	REST_chr4:80062790-80062990_Ref	4	80062790	80062990	motif	35	28	25	23	529	321	595	376	63	455.25	0.422309751854611	0.372203022150954
En11^REST_chr4:80131462-80131662_nm	K562	En11	REST_chr4:80131462-80131662_nm	4	80131462	80131662	noMotif	91	72	76	31	100	98	180	85	20	115.75	3.64367625568717	0.216300798053483
En11^REST_chr4:8042455-8042655_Ref	K562	En11	REST_chr4:8042455-8042655_Ref	4	8042455	8042655	motif	31	49	47	27	425	330	480	299	36	383.5	1.12360706953362	0.341226504148875
En11^REST_chr4:8042455-8042655_Scr	K562	En11	REST_chr4:8042455-8042655_Scr	4	8042455	8042655	scrambled,SNP	48	50	46	37	160	124	205	170	25	164.75	2.5651420670215	0.286249950036301
En11^REST_chr4:8042586-8042786_Ref	K562	En11	REST_chr4:8042586-8042786_Ref	4	8042586	8042786	motif	18	12	18	3	191	105	175	134	20	151.25	0.837724562207083	0.444948245402789
En11^REST_chr4:8042586-8042786_Scr	K562	En11	REST_chr4:8042586-8042786_Scr	4	8042586	8042786	scrambled,SNP	24	36	13	23	172	114	184	119	22	147.25	1.83964300141658	0.354525605744404
En11^REST_chr4:8087469-8087669_Ref	K562	En11	REST_chr4:8087469-8087669_Ref	4	8087469	8087669	motif	35	19	31	29	279	201	396	215	45	272.75	1.22477059550465	0.347366448136025
En11^REST_chr4:8087469-8087669_Scr	K562	En11	REST_chr4:8087469-8087669_Scr	4	8087469	8087669	scrambled,SNP	35	25	29	19	303	222	303	168	44	249	1.23522290570836	0.34821286850637
En11^REST_chr4:8087478-8087678_Ref	K562	En11	REST_chr4:8087478-8087678_Ref	4	8087478	8087678	motif	21	22	25	33	180	137	237	147	31	175.25	1.70529676813937	0.37951036744747
En11^REST_chr4:8087478-8087678_Scr	K562	En11	REST_chr4:8087478-8087678_Scr	4	8087478	8087678	scrambled,SNP	NA	NA	NA	NA	NA	NA	NA	NA	NA	NA	NA	NA
En11^REST_chr4:81164451-81164651_Ref	K562	En11	REST_chr4:81164451-81164651_Ref	4	81164451	81164651	motif	8	9	17	3	85	69	115	66	17	83.75	1.23753438453647	0.816169020567323
En11^REST_chr4:81164451-81164651_Scr	K562	En11	REST_chr4:81164451-81164651_Scr	4	81164451	81164651	scrambled,SNP	1	5	3	5	146	80	116	91	14	108.25	-0.461946564406811	0.645250184582216
En11^REST_chr4:81227214-81227414_Ref	K562	En11	REST_chr4:81227214-81227414_Ref	4	81227214	81227414	motif	15	20	28	20	216	160	242	169	18	196.75	1.2182792950249	0.367295489956188
En11^REST_chr4:81257035-81257235_nm	K562	En11	REST_chr4:81257035-81257235_nm	4	81257035	81257235	noMotif	133	101	80	69	202	135	140	113	48	147.5	3.79301561173328	0.267255149066508
En11^REST_chr4:81767459-81767659_Ref	K562	En11	REST_chr4:81767459-81767659_Ref	4	81767459	81767659	motif	2	3	16	10	89	70	142	79	14	95	0.927052231493402	0.786194901215538
En11^REST_chr4:81767459-81767659_Scr	K562	En11	REST_chr4:81767459-81767659_Scr	4	81767459	81767659	scrambled	7	3	6	2	38	30	61	34	13	40.75	1.24456712097958	0.886877951787041
En11^REST_chr4:8178591-8178791_Ref	K562	En11	REST_chr4:8178591-8178791_Ref	4	8178591	8178791	motif	94	96	92	93	268	170	282	152	25	218	3.26936070432644	0.25745398563727
En11^REST_chr4:8178591-8178791_Scr	K562	En11	REST_chr4:8178591-8178791_Scr	4	8178591	8178791	scrambled	102	111	99	78	372	225	354	269	35	305	2.80074998908712	0.201646457721705
En11^REST_chr4:81818703-81818903_Ref	K562	En11	REST_chr4:81818703-81818903_Ref	4	81818703	81818903	motif	6	7	4	4	78	39	73	78	12	67	0.747611270288551	0.79655969005252
En11^REST_chr4:81818703-81818903_Scr	K562	En11	REST_chr4:81818703-81818903_Scr	4	81818703	81818903	scrambled	3	2	4	4	61	52	73	31	12	54.25	0.424606994470352	0.686899605375582
En11^REST_chr4:819381-819581_nm	K562	En11	REST_chr4:819381-819581_nm	4	819381	819581	noMotif	0	0	0	0	0	1	2	1	1	1	NA	NA
En11^REST_chr4:82157417-82157617_nm	K562	En11	REST_chr4:82157417-82157617_nm	4	82157417	82157617	noMotif	51	52	36	21	563	402	547	400	49	478	0.828009859553285	0.266457803119059
En11^REST_chr4:8216827-8217027_Ref	K562	En11	REST_chr4:8216827-8217027_Ref	4	8216827	8217027	motif	18	24	18	11	271	173	278	185	31	226.75	0.760815489996774	0.368991388833462
En11^REST_chr4:8216827-8217027_Scr	K562	En11	REST_chr4:8216827-8217027_Scr	4	8216827	8217027	scrambled	36	37	30	32	278	207	307	198	32	247.5	1.57983089557056	0.293874242523861
En11^REST_chr4:82624706-82624906_Ref	K562	En11	REST_chr4:82624706-82624906_Ref	4	82624706	82624906	motif	27	8	11	25	214	188	268	168	27	209.5	0.920830447669076	0.438925243521509
En11^REST_chr4:82624706-82624906_Scr	K562	En11	REST_chr4:82624706-82624906_Scr	4	82624706	82624906	scrambled,SNP	10	7	2	0	69	55	71	52	13	61.75	0.631335309420289	0.791680759438713
En11^REST_chr4:82938949-82939149_Ref	K562	En11	REST_chr4:82938949-82939149_Ref	4	82938949	82939149	motif	0	0	0	0	37	9	26	22	2	23.5	NA	NA
En11^REST_chr4:82938949-82939149_Scr	K562	En11	REST_chr4:82938949-82939149_Scr	4	82938949	82939149	scrambled	0	0	1	2	21	13	12	11	3	14.25	NA	NA
En11^REST_chr4:83189785-83189985_nm	K562	En11	REST_chr4:83189785-83189985_nm	4	83189785	83189985	noMotif	24	46	42	16	169	127	201	119	25	154	2.16588241601821	0.262797936626633
En11^REST_chr4:83292758-83292958_nm	K562	En11	REST_chr4:83292758-83292958_nm	4	83292758	83292958	noMotif	11	12	18	8	66	52	65	42	7	56.25	NA	NA
En11^REST_chr4:83314689-83314889_Ref	K562	En11	REST_chr4:83314689-83314889_Ref	4	83314689	83314889	motif	81	95	102	74	178	129	184	111	16	150.5	3.68540896166634	0.352881268979038
En11^REST_chr4:83314689-83314889_Scr	K562	En11	REST_chr4:83314689-83314889_Scr	4	83314689	83314889	scrambled,SNP	219	245	218	148	229	158	223	171	17	195.25	4.51526242673005	0.299841132599517
En11^REST_chr4:83443715-83443915_Ref	K562	En11	REST_chr4:83443715-83443915_Ref	4	83443715	83443915	motif	18	3	5	3	25	34	28	20	6	26.75	NA	NA
En11^REST_chr4:83443715-83443915_Scr	K562	En11	REST_chr4:83443715-83443915_Scr	4	83443715	83443915	scrambled,SNP	0	5	0	1	28	20	47	25	9	30	NA	NA
En11^REST_chr4:83539585-83539785_nm	K562	En11	REST_chr4:83539585-83539785_nm	4	83539585	83539785	noMotif	54	26	47	33	199	168	227	146	32	185	2.22729991811193	0.196282140563686
En11^REST_chr4:83810481-83810681_nm	K562	En11	REST_chr4:83810481-83810681_nm	4	83810481	83810681	noMotif	6	1	4	4	40	24	42	25	8	32.75	NA	NA
En11^REST_chr4:83812224-83812424_Ref	K562	En11	REST_chr4:83812224-83812424_Ref	4	83812224	83812424	motif	1311	1075	904	708	136	82	120	70	33	102	7.73059586061484	0.130028429989672
En11^REST_chr4:83812224-83812424_Scr	K562	En11	REST_chr4:83812224-83812424_Scr	4	83812224	83812424	scrambled,SNP	2118	1688	1473	1252	190	88	195	101	34	143.5	7.97049110127069	0.117817358395816
En11^REST_chr4:84205701-84205901_Ref	K562	En11	REST_chr4:84205701-84205901_Ref	4	84205701	84205901	motif	25	34	29	27	15	11	19	9	1	13.5	NA	NA
En11^REST_chr4:84205701-84205901_Scr	K562	En11	REST_chr4:84205701-84205901_Scr	4	84205701	84205901	scrambled	8	5	10	5	9	5	4	2	1	5	NA	NA
En11^REST_chr4:84494141-84494341_Ref	K562	En11	REST_chr4:84494141-84494341_Ref	4	84494141	84494341	motif	NA	NA	NA	NA	NA	NA	NA	NA	NA	NA	NA	NA
En11^REST_chr4:8493990-8494190_Ref	K562	En11	REST_chr4:8493990-8494190_Ref	4	8493990	8494190	motif	14	5	4	0	22	18	22	9	3	17.75	NA	NA
En11^REST_chr4:8493990-8494190_Scr	K562	En11	REST_chr4:8493990-8494190_Scr	4	8493990	8494190	scrambled,SNP	1	1	2	1	1	1	3	4	1	2.25	NA	NA
En11^REST_chr4:84953621-84953821_nm	K562	En11	REST_chr4:84953621-84953821_nm	4	84953621	84953821	noMotif	11	4	5	2	26	52	52	40	10	42.5	1.36566038380433	0.85759425175976
En11^REST_chr4:8582350-8582550_Ref	K562	En11	REST_chr4:8582350-8582550_Ref	4	8582350	8582550	motif	0	3	1	0	40	27	23	28	11	29.5	-0.554568241190241	2.27738498375921
En11^REST_chr4:8582350-8582550_Scr	K562	En11	REST_chr4:8582350-8582550_Scr	4	8582350	8582550	scrambled,SNP	70	82	54	40	28	42	33	24	12	31.75	5.33428846862334	0.301819850538746
En11^REST_chr4:8582660-8582860_Ref	K562	En11	REST_chr4:8582660-8582860_Ref	4	8582660	8582860	motif	38	40	27	37	358	166	320	173	44	254.25	1.66265201734679	0.319716926893017
En11^REST_chr4:8582660-8582860_Scr	K562	En11	REST_chr4:8582660-8582860_Scr	4	8582660	8582860	scrambled,SNP	39	51	31	25	185	141	211	123	31	165	2.25790700911323	0.273000574720553
En11^REST_chr4:86478529-86478729_nm	K562	En11	REST_chr4:86478529-86478729_nm	4	86478529	86478729	noMotif	26	46	35	35	288	215	283	168	35	238.5	1.70805532986321	0.201126440105638
En11^REST_chr4:8673551-8673751_Ref	K562	En11	REST_chr4:8673551-8673751_Ref	4	8673551	8673751	motif	9	9	13	6	76	61	82	75	10	73.5	1.41918094224253	0.637485151484146
En11^REST_chr4:8673551-8673751_Scr	K562	En11	REST_chr4:8673551-8673751_Scr	4	8673551	8673751	scrambled,SNP	12	14	9	14	171	115	174	98	12	139.5	0.968883599165269	0.407119182712433
En11^REST_chr4:8677186-8677386_Ref	K562	En11	REST_chr4:8677186-8677386_Ref	4	8677186	8677386	motif	4	6	8	4	399	249	467	312	51	356.75	-1.56080022192133	0.605289544930727
En11^REST_chr4:8677186-8677386_Scr	K562	En11	REST_chr4:8677186-8677386_Scr	4	8677186	8677386	scrambled,SNP	18	21	21	13	154	139	211	149	22	163.25	1.26279449061634	0.363721972917954
En11^REST_chr4:87154736-87154936_Ref	K562	En11	REST_chr4:87154736-87154936_Ref	4	87154736	87154936	motif	13	29	32	15	280	221	292	186	30	244.75	0.980357594279185	0.44779964165174
En11^REST_chr4:87154736-87154936_Scr	K562	En11	REST_chr4:87154736-87154936_Scr	4	87154736	87154936	scrambled	11	9	9	6	163	96	134	102	18	123.75	0.611996124948234	0.566087556556185
En11^REST_chr4:87813157-87813357_nm	K562	En11	REST_chr4:87813157-87813357_nm	4	87813157	87813357	noMotif	63	51	57	47	157	89	111	86	31	110.75	3.42987914936027	0.262839509569341
En11^REST_chr4:87987862-87988062_Ref	K562	En11	REST_chr4:87987862-87988062_Ref	4	87987862	87988062	motif	4	11	6	1	140	92	137	107	28	119	-0.0546902907596537	0.820322964233551
En11^REST_chr4:87987862-87988062_Scr	K562	En11	REST_chr4:87987862-87988062_Scr	4	87987862	87988062	scrambled,SNP	7	8	7	10	186	144	186	115	34	157.75	0.182470449459492	0.661255830624772
En11^REST_chr4:88575917-88576117_Ref	K562	En11	REST_chr4:88575917-88576117_Ref	4	88575917	88576117	motif	8	13	14	13	163	115	194	130	12	150.5	0.832815653861175	0.538374131199644
En11^REST_chr4:88575917-88576117_Scr	K562	En11	REST_chr4:88575917-88576117_Scr	4	88575917	88576117	scrambled	4	7	4	7	32	21	41	21	4	28.75	NA	NA
En11^REST_chr4:88786517-88786717_nm	K562	En11	REST_chr4:88786517-88786717_nm	4	88786517	88786717	noMotif	NA	NA	NA	NA	NA	NA	NA	NA	NA	NA	NA	NA
En11^REST_chr4:89533312-89533512_nm	K562	En11	REST_chr4:89533312-89533512_nm	4	89533312	89533512	noMotif	13	6	15	7	155	127	126	99	20	126.75	0.786963897724659	0.460601317041622
En11^REST_chr4:89583283-89583483_nm	K562	En11	REST_chr4:89583283-89583483_nm	4	89583283	89583483	noMotif	38	18	27	19	296	195	326	204	27	255.25	1.12210013817648	0.344105626896135
En11^REST_chr4:89687029-89687229_Ref	K562	En11	REST_chr4:89687029-89687229_Ref	4	89687029	89687229	motif	10	9	9	9	127	64	116	95	10	100.5	1.02666636752501	0.630342031022069
En11^REST_chr4:89687029-89687229_Scr	K562	En11	REST_chr4:89687029-89687229_Scr	4	89687029	89687229	scrambled	17	12	14	21	105	61	96	55	10	79.25	2.1992401269214	0.421148077517522
En11^REST_chr4:89733674-89733874_Ref	K562	En11	REST_chr4:89733674-89733874_Ref	4	89733674	89733874	motif	NA	NA	NA	NA	NA	NA	NA	NA	NA	NA	NA	NA
En11^REST_chr4:89733674-89733874_Scr	K562	En11	REST_chr4:89733674-89733874_Scr	4	89733674	89733874	scrambled	12	25	17	21	99	97	125	85	22	101.5	2.01677910244494	0.380573347897396
En11^REST_chr4:89744227-89744427_nm	K562	En11	REST_chr4:89744227-89744427_nm	4	89744227	89744427	noMotif	59	47	26	43	232	155	265	158	28	202.5	2.2543648161531	0.353406465733308
En11^REST_chr4:89922241-89922441_nm	K562	En11	REST_chr4:89922241-89922441_nm	4	89922241	89922441	noMotif	83	35	31	31	140	79	142	126	9	121.75	NA	NA
En11^REST_chr4:89945278-89945478_nm	K562	En11	REST_chr4:89945278-89945478_nm	4	89945278	89945478	noMotif	5	3	7	5	70	71	93	64	12	74.5	0.544146618168595	0.627504059565455
En11^REST_chr4:91058793-91058993_Ref	K562	En11	REST_chr4:91058793-91058993_Ref	4	91058793	91058993	motif	2	12	3	9	172	109	164	125	27	142.5	0.0380558783029391	0.669095421296373
En11^REST_chr4:91058793-91058993_Scr	K562	En11	REST_chr4:91058793-91058993_Scr	4	91058793	91058993	scrambled	18	13	23	13	191	129	185	170	16	168.75	1.09660705756497	0.346821475532844
En11^REST_chr4:94712839-94713039_nm	K562	En11	REST_chr4:94712839-94713039_nm	4	94712839	94713039	noMotif	62	43	29	39	128	105	133	91	15	114.25	3.03026410794733	0.35297148609495
En11^REST_chr4:95048962-95049162_nm	K562	En11	REST_chr4:95048962-95049162_nm	4	95048962	95049162	noMotif	9	5	3	10	78	51	72	45	8	61.5	NA	NA
En11^REST_chr4:95471649-95471849_nm	K562	En11	REST_chr4:95471649-95471849_nm	4	95471649	95471849	noMotif	5	9	9	7	51	28	55	38	5	43	NA	NA
En11^REST_chr4:96028806-96029006_nm	K562	En11	REST_chr4:96028806-96029006_nm	4	96028806	96029006	noMotif	9	3	12	2	78	48	64	51	8	60.25	NA	NA
En11^REST_chr4:96316147-96316347_Ref	K562	En11	REST_chr4:96316147-96316347_Ref	4	96316147	96316347	motif	7	6	16	11	156	109	186	112	29	140.75	0.688895968289286	0.692958922845039
En11^REST_chr4:96810899-96811099_Ref	K562	En11	REST_chr4:96810899-96811099_Ref	4	96810899	96811099	motif	13	17	15	14	212	135	188	169	22	176	0.872004049660237	0.561703695787922
En11^REST_chr4:9705174-9705374_nm	K562	En11	REST_chr4:9705174-9705374_nm	4	9705174	9705374	noMotif	131	150	112	115	395	252	376	238	36	315.25	3.14969599004216	0.179222512470276
En11^REST_chr4:9816715-9816915_Ref	K562	En11	REST_chr4:9816715-9816915_Ref	4	9816715	9816915	motif	6	9	10	3	93	38	84	60	11	68.75	1.15509006637843	0.581876338299527
En11^REST_chr4:9816715-9816915_Scr	K562	En11	REST_chr4:9816715-9816915_Scr	4	9816715	9816915	scrambled,SNP	6	19	9	7	85	74	96	85	7	85	NA	NA
En11^REST_chr4:99437302-99437502_nm	K562	En11	REST_chr4:99437302-99437502_nm	4	99437302	99437502	noMotif	454	377	422	279	285	237	254	166	28	235.5	5.12776214019183	0.131316292109403
En11^REST_chr4:99539049-99539249_Ref	K562	En11	REST_chr4:99539049-99539249_Ref	4	99539049	99539249	motif	23	32	30	20	283	216	334	202	34	258.75	1.14678147058434	0.404370984951484
En11^REST_chr4:99539049-99539249_Scr	K562	En11	REST_chr4:99539049-99539249_Scr	4	99539049	99539249	scrambled,SNP	22	29	23	8	186	117	177	135	31	153.75	1.49826894214666	0.400952993732237
En11^REST_chr4:99539092-99539292_Ref	K562	En11	REST_chr4:99539092-99539292_Ref	4	99539092	99539292	motif	28	19	31	22	257	203	276	170	29	226.5	1.27460062088573	0.425418541184549
En11^REST_chr4:99539092-99539292_Scr	K562	En11	REST_chr4:99539092-99539292_Scr	4	99539092	99539292	scrambled	2	3	17	10	82	42	103	58	17	71.25	1.40205533855206	0.6866213517315
En11^REST_chr4:99603962-99604162_Ref	K562	En11	REST_chr4:99603962-99604162_Ref	4	99603962	99604162	motif	17	19	14	12	76	46	84	69	22	68.75	2.28679381285338	0.626048319361487
En11^REST_chr4:99603962-99604162_Scr	K562	En11	REST_chr4:99603962-99604162_Scr	4	99603962	99604162	scrambled,SNP	31	42	28	17	137	63	85	73	26	89.5	2.82680452607545	0.489127670954384
En11^REST_chr5:100163985-100164185_nm	K562	En11	REST_chr5:100163985-100164185_nm	5	100163985	100164185	noMotif	6	18	4	0	55	36	83	63	11	59.25	1.27206319800628	0.765949536086158
En11^REST_chr5:100309890-100310090_nm	K562	En11	REST_chr5:100309890-100310090_nm	5	100309890	100310090	noMotif	0	4	6	4	31	17	17	9	2	18.5	NA	NA
En11^REST_chr5:10146200-10146400_Ref	K562	En11	REST_chr5:10146200-10146400_Ref	5	10146200	10146400	motif	0	4	5	2	82	67	83	57	9	72.25	NA	NA
En11^REST_chr5:102229741-102229941_Ref	K562	En11	REST_chr5:102229741-102229941_Ref	5	102229741	102229941	motif	16	10	17	23	121	127	123	113	14	121	1.58767625192436	0.58345771917164
En11^REST_chr5:102229741-102229941_Scr	K562	En11	REST_chr5:102229741-102229941_Scr	5	102229741	102229941	scrambled	3	14	9	5	108	62	93	76	12	84.75	0.987647044805265	0.640116099355838
En11^REST_chr5:102790573-102790773_Ref	K562	En11	REST_chr5:102790573-102790773_Ref	5	102790573	102790773	motif	1	0	2	1	58	42	53	41	15	48.5	-1.13825586658452	1.38599101656396
En11^REST_chr5:102790573-102790773_Scr	K562	En11	REST_chr5:102790573-102790773_Scr	5	102790573	102790773	scrambled,SNP	7	18	12	6	72	64	79	31	23	61.5	1.91875037680827	0.56044540383962
En11^REST_chr5:102797061-102797261_nm	K562	En11	REST_chr5:102797061-102797261_nm	5	102797061	102797261	noMotif	9	14	4	6	102	43	93	75	9	78.25	NA	NA
En11^REST_chr5:10284209-10284409_nm	K562	En11	REST_chr5:10284209-10284409_nm	5	10284209	10284409	noMotif	146	162	114	123	232	130	224	184	25	192.5	3.95430463565907	0.194635969897587
En11^REST_chr5:105238783-105238983_nm	K562	En11	REST_chr5:105238783-105238983_nm	5	105238783	105238983	noMotif	9	11	13	10	149	114	153	118	19	133.5	0.805656827514802	0.366312409318459
En11^REST_chr5:105428941-105429141_nm	K562	En11	REST_chr5:105428941-105429141_nm	5	105428941	105429141	noMotif	13	9	13	8	162	109	180	109	21	140	0.748428458796309	0.417503566426457
En11^REST_chr5:105429872-105430072_Ref	K562	En11	REST_chr5:105429872-105430072_Ref	5	105429872	105430072	motif	10	12	13	20	181	147	261	127	20	179	0.798042368185809	0.333993523944454
En11^REST_chr5:105429872-105430072_Scr	K562	En11	REST_chr5:105429872-105430072_Scr	5	105429872	105430072	scrambled	15	18	19	18	167	122	221	116	20	156.5	1.32216512755844	0.372085921483466
En11^REST_chr5:105744369-105744569_Ref	K562	En11	REST_chr5:105744369-105744569_Ref	5	105744369	105744569	motif	1	7	10	6	68	37	71	53	11	57.25	1.23425431237165	0.605342806186181
En11^REST_chr5:105744369-105744569_Scr	K562	En11	REST_chr5:105744369-105744569_Scr	5	105744369	105744569	scrambled	24	15	23	8	121	61	128	81	25	97.75	1.95904982568204	0.408868196036249
En11^REST_chr5:106276047-106276247_Ref	K562	En11	REST_chr5:106276047-106276247_Ref	5	106276047	106276247	motif	8	9	10	5	89	69	92	58	12	77	1.16031480130071	0.82551288960582
En11^REST_chr5:106276047-106276247_Scr	K562	En11	REST_chr5:106276047-106276247_Scr	5	106276047	106276247	scrambled,SNP	51	46	50	35	279	169	282	221	28	237.75	2.0565824645718	0.267280308732973
En11^REST_chr5:10632449-10632649_nm	K562	En11	REST_chr5:10632449-10632649_nm	5	10632449	10632649	noMotif	115	143	107	95	325	247	369	250	38	297.75	3.06896424804547	0.163894777494345
En11^REST_chr5:10635447-10635647_Ref	K562	En11	REST_chr5:10635447-10635647_Ref	5	10635447	10635647	motif	80	105	69	66	130	95	135	126	16	121.5	3.82040936690018	0.241239849100261
En11^REST_chr5:10635447-10635647_Scr	K562	En11	REST_chr5:10635447-10635647_Scr	5	10635447	10635647	scrambled	85	65	75	47	181	161	179	111	21	158	3.20253566914803	0.248719804142121
En11^REST_chr5:10649982-10650182_Ref	K562	En11	REST_chr5:10649982-10650182_Ref	5	10649982	10650182	motif	3	6	7	2	85	41	60	36	11	55.5	0.831349639715165	0.754780325794752
En11^REST_chr5:10649982-10650182_Scr	K562	En11	REST_chr5:10649982-10650182_Scr	5	10649982	10650182	scrambled,SNP	8	16	9	20	31	23	36	14	6	26	NA	NA
En11^REST_chr5:10649989-10650189_Ref	K562	En11	REST_chr5:10649989-10650189_Ref	5	10649989	10650189	motif	0	4	3	8	63	38	60	53	13	53.5	0.702646392706058	0.706011035804966
En11^REST_chr5:10649989-10650189_Scr	K562	En11	REST_chr5:10649989-10650189_Scr	5	10649989	10650189	scrambled,SNP	3	3	1	1	9	12	17	8	5	11.5	NA	NA
En11^REST_chr5:106724881-106725081_nm	K562	En11	REST_chr5:106724881-106725081_nm	5	106724881	106725081	noMotif	0	0	0	0	1	0	2	3	1	1.5	NA	NA
En11^REST_chr5:106803434-106803634_Ref	K562	En11	REST_chr5:106803434-106803634_Ref	5	106803434	106803634	motif	7	10	2	11	100	71	121	94	14	96.5	0.78988000402485	0.526240485050787
En11^REST_chr5:106803434-106803634_Scr	K562	En11	REST_chr5:106803434-106803634_Scr	5	106803434	106803634	scrambled	0	4	4	4	84	63	81	55	10	70.75	-0.0681470573288131	0.820448166963001
En11^REST_chr5:10685183-10685383_nm	K562	En11	REST_chr5:10685183-10685383_nm	5	10685183	10685383	noMotif	0	0	0	0	20	14	27	18	5	19.75	NA	NA
En11^REST_chr5:106907804-106908004_Ref	K562	En11	REST_chr5:106907804-106908004_Ref	5	106907804	106908004	motif	102	156	113	102	233	162	302	194	28	222.75	3.54702351808605	0.247901699690424
En11^REST_chr5:106907804-106908004_Scr	K562	En11	REST_chr5:106907804-106908004_Scr	5	106907804	106908004	scrambled	64	50	66	43	124	91	127	95	12	109.25	3.46468110298053	0.29462643577698
En11^REST_chr5:107197375-107197575_Ref	K562	En11	REST_chr5:107197375-107197575_Ref	5	107197375	107197575	motif	31	43	58	37	447	256	459	317	34	369.75	1.34379506612606	0.264478844634121
En11^REST_chr5:107197529-107197729_Ref	K562	En11	REST_chr5:107197529-107197729_Ref	5	107197529	107197729	motif	4	12	16	9	167	93	172	98	19	132.5	0.800495264597354	0.486154963412202
En11^REST_chr5:107197529-107197729_Scr	K562	En11	REST_chr5:107197529-107197729_Scr	5	107197529	107197729	scrambled,SNP	20	30	29	30	178	124	244	168	30	178.5	1.76869127960913	0.341126520210669
En11^REST_chr5:108063288-108063488_nm	K562	En11	REST_chr5:108063288-108063488_nm	5	108063288	108063488	noMotif	1	3	11	9	81	50	86	50	11	66.75	1.05311717102949	0.538989832160072
En11^REST_chr5:108064085-108064285_nm	K562	En11	REST_chr5:108064085-108064285_nm	5	108064085	108064285	noMotif	11	16	17	9	112	61	114	53	12	85	1.79642192419125	0.406682681760849
En11^REST_chr5:108071618-108071818_nm	K562	En11	REST_chr5:108071618-108071818_nm	5	108071618	108071818	noMotif	67	39	46	25	112	81	128	91	24	103	3.18866581821965	0.436765524084001
En11^REST_chr5:1086286-1086486_Ref	K562	En11	REST_chr5:1086286-1086486_Ref	5	1086286	1086486	motif	0	0	1	0	9	8	9	6	1	8	NA	NA
En11^REST_chr5:1086354-1086554_Ref	K562	En11	REST_chr5:1086354-1086554_Ref	5	1086354	1086554	motif	21	21	9	9	241	167	203	211	19	205.5	0.602405981375353	0.606731166928992
En11^REST_chr5:1086429-1086629_Ref	K562	En11	REST_chr5:1086429-1086629_Ref	5	1086429	1086629	motif	10	10	7	8	200	136	218	148	22	175.5	0.127635697610583	0.727391655641254
En11^REST_chr5:108745139-108745339_nm	K562	En11	REST_chr5:108745139-108745339_nm	5	108745139	108745339	noMotif	22	31	38	18	181	109	141	114	19	136.25	2.11593098332945	0.313525833272083
En11^REST_chr5:109236244-109236444_nm	K562	En11	REST_chr5:109236244-109236444_nm	5	109236244	109236444	noMotif	0	2	2	0	30	20	10	13	1	18.25	NA	NA
En11^REST_chr5:109353622-109353822_nm	K562	En11	REST_chr5:109353622-109353822_nm	5	109353622	109353822	noMotif	16	3	4	13	56	26	59	52	10	48.25	2.078086040196	0.760885597168063
En11^REST_chr5:109671217-109671417_nm	K562	En11	REST_chr5:109671217-109671417_nm	5	109671217	109671417	noMotif	9	13	19	13	159	117	150	118	12	136	1.12331149740806	0.46291300612297
En11^REST_chr5:110074670-110074870_Ref	K562	En11	REST_chr5:110074670-110074870_Ref	5	110074670	110074870	motif	845	782	721	468	205	99	169	115	31	147	6.7029536953962	0.140063717831901
En11^REST_chr5:110074670-110074870_Scr	K562	En11	REST_chr5:110074670-110074870_Scr	5	110074670	110074870	scrambled,SNP	278	222	227	158	48	39	41	37	12	41.25	6.84310890362973	0.189132665260248
En11^REST_chr5:110074890-110075090_Ref	K562	En11	REST_chr5:110074890-110075090_Ref	5	110074890	110075090	motif	37	31	48	29	166	125	195	132	22	154.5	2.35589561373804	0.287807344759722
En11^REST_chr5:110074890-110075090_Scr	K562	En11	REST_chr5:110074890-110075090_Scr	5	110074890	110075090	scrambled,SNP	62	82	69	56	193	127	188	128	32	159	3.2109153586962	0.246129323294844
En11^REST_chr5:110088132-110088332_nm	K562	En11	REST_chr5:110088132-110088332_nm	5	110088132	110088332	noMotif	0	3	3	1	20	16	27	12	2	18.75	NA	NA
En11^REST_chr5:110201454-110201654_nm	K562	En11	REST_chr5:110201454-110201654_nm	5	110201454	110201654	noMotif	17	20	30	21	141	86	119	97	16	110.75	2.13755933665683	0.517289327068619
En11^REST_chr5:110347313-110347513_Ref	K562	En11	REST_chr5:110347313-110347513_Ref	5	110347313	110347513	motif	19	29	14	15	290	157	220	179	31	211.5	0.982576438536648	0.432186965492642
En11^REST_chr5:110347313-110347513_Scr	K562	En11	REST_chr5:110347313-110347513_Scr	5	110347313	110347513	scrambled,SNP	13	11	16	4	156	96	134	74	20	115	1.04672550178105	0.444193799634908
En11^REST_chr5:110700791-110700991_Ref	K562	En11	REST_chr5:110700791-110700991_Ref	5	110700791	110700991	motif	0	2	0	3	25	15	15	17	5	18	NA	NA
En11^REST_chr5:110848052-110848252_Ref	K562	En11	REST_chr5:110848052-110848252_Ref	5	110848052	110848252	motif	155	145	104	57	102	66	91	80	14	84.75	4.84043911771092	0.208418421464309
En11^REST_chr5:110848052-110848252_Scr	K562	En11	REST_chr5:110848052-110848252_Scr	5	110848052	110848252	scrambled	111	112	109	82	264	158	289	171	30	220.5	3.37162612721663	0.200141522129761
En11^REST_chr5:111333491-111333691_Ref	K562	En11	REST_chr5:111333491-111333691_Ref	5	111333491	111333691	motif	25	24	32	13	126	72	109	76	13	95.75	2.41179312027769	0.329444568660792
En11^REST_chr5:111828113-111828313_nm	K562	En11	REST_chr5:111828113-111828313_nm	5	111828113	111828313	noMotif	160	172	156	129	257	203	259	203	30	230.5	3.85300609971431	0.177455696888881
En11^REST_chr5:112197058-112197258_Ref	K562	En11	REST_chr5:112197058-112197258_Ref	5	112197058	112197258	motif	13	14	16	14	232	190	258	185	33	216.25	0.520518179386194	0.34609611644351
En11^REST_chr5:112197058-112197258_Scr	K562	En11	REST_chr5:112197058-112197258_Scr	5	112197058	112197258	scrambled,SNP	28	22	25	23	417	261	423	239	35	335	0.696004239219434	0.259776633382322
En11^REST_chr5:112257614-112257814_Ref	K562	En11	REST_chr5:112257614-112257814_Ref	5	112257614	112257814	motif	49	47	43	44	205	110	172	120	36	151.75	2.74287302097144	0.29434383655545
En11^REST_chr5:112257819-112258019_Ref	K562	En11	REST_chr5:112257819-112258019_Ref	5	112257819	112258019	motif	248	332	352	249	123	92	147	101	36	115.75	5.80631652428361	0.180160265588989
En11^REST_chr5:112257819-112258019_Scr	K562	En11	REST_chr5:112257819-112258019_Scr	5	112257819	112258019	scrambled,SNP	151	224	180	172	96	44	115	73	21	82	5.63942380378149	0.22665137055198
En11^REST_chr5:112312446-112312646_Ref	K562	En11	REST_chr5:112312446-112312646_Ref	5	112312446	112312646	motif	362	377	334	263	324	218	324	215	46	270.25	4.75157001846257	0.143074010049718
En11^REST_chr5:112312446-112312646_Scr	K562	En11	REST_chr5:112312446-112312646_Scr	5	112312446	112312646	scrambled,SNP	346	366	346	306	383	265	432	206	58	321.5	4.56120642335334	0.13799351807469
En11^REST_chr5:112312447-112312647_Ref	K562	En11	REST_chr5:112312447-112312647_Ref	5	112312447	112312647	motif	289	347	243	308	385	253	382	229	55	312.25	4.40422776706771	0.141613161803619
En11^REST_chr5:112312447-112312647_Scr	K562	En11	REST_chr5:112312447-112312647_Scr	5	112312447	112312647	scrambled,SNP	126	127	127	108	159	94	143	115	28	127.75	4.38824900391454	0.224357285330235
En11^REST_chr5:112312877-112313077_nm	K562	En11	REST_chr5:112312877-112313077_nm	5	112312877	112313077	noMotif	70	117	95	59	344	221	344	205	61	278.5	2.74257828991535	0.201605939619766
En11^REST_chr5:113702865-113703065_Ref	K562	En11	REST_chr5:113702865-113703065_Ref	5	113702865	113703065	motif	3	1	0	8	52	50	79	54	5	58.75	NA	NA
En11^REST_chr5:113702865-113703065_Scr	K562	En11	REST_chr5:113702865-113703065_Scr	5	113702865	113703065	scrambled	0	0	0	2	18	10	15	12	3	13.75	NA	NA
En11^REST_chr5:114702103-114702303_nm	K562	En11	REST_chr5:114702103-114702303_nm	5	114702103	114702303	noMotif	118	134	157	104	194	177	221	139	28	182.75	3.92863693528263	0.174747634384816
En11^REST_chr5:114715284-114715484_Ref	K562	En11	REST_chr5:114715284-114715484_Ref	5	114715284	114715484	motif	32	15	17	8	162	124	208	127	28	155.25	1.29470345730653	0.449642879378411
En11^REST_chr5:114715284-114715484_Scr	K562	En11	REST_chr5:114715284-114715484_Scr	5	114715284	114715484	scrambled,SNP	13	17	16	20	240	171	288	161	26	215	0.79506904516375	0.44811368761171
En11^REST_chr5:114792265-114792465_nm	K562	En11	REST_chr5:114792265-114792465_nm	5	114792265	114792465	noMotif	2	4	6	3	35	22	42	29	5	32	NA	NA
En11^REST_chr5:114796312-114796512_Ref	K562	En11	REST_chr5:114796312-114796512_Ref	5	114796312	114796512	motif	34	63	67	33	219	170	257	205	35	212.75	2.31584289122189	0.278049842401291
En11^REST_chr5:114796312-114796512_Scr	K562	En11	REST_chr5:114796312-114796512_Scr	5	114796312	114796512	scrambled,SNP	NA	NA	NA	NA	NA	NA	NA	NA	NA	NA	NA	NA
En11^REST_chr5:114880321-114880521_nm	K562	En11	REST_chr5:114880321-114880521_nm	5	114880321	114880521	noMotif	109	137	133	102	136	106	152	125	23	129.75	4.3282339492916	0.192925066340522
En11^REST_chr5:114973777-114973977_nm	K562	En11	REST_chr5:114973777-114973977_nm	5	114973777	114973977	noMotif	23	48	29	25	197	153	187	112	15	162.25	2.06581065062939	0.289248895364889
En11^REST_chr5:115759375-115759575_Ref	K562	En11	REST_chr5:115759375-115759575_Ref	5	115759375	115759575	motif	10	10	21	13	153	139	207	143	33	160.5	0.886309475736082	0.474669768513518
En11^REST_chr5:115759375-115759575_Scr	K562	En11	REST_chr5:115759375-115759575_Scr	5	115759375	115759575	scrambled	14	22	18	3	170	114	195	109	24	147	1.04921367375925	0.406494407945537
En11^REST_chr5:115781099-115781299_Ref	K562	En11	REST_chr5:115781099-115781299_Ref	5	115781099	115781299	motif	4	0	2	8	83	62	123	67	11	83.75	0.0117575431164786	0.960713992802726
En11^REST_chr5:115838312-115838512_nm	K562	En11	REST_chr5:115838312-115838512_nm	5	115838312	115838512	noMotif	NA	NA	NA	NA	NA	NA	NA	NA	NA	NA	NA	NA
En11^REST_chr5:115868724-115868924_nm	K562	En11	REST_chr5:115868724-115868924_nm	5	115868724	115868924	noMotif	1	5	6	4	112	54	97	70	7	83.25	NA	NA
En11^REST_chr5:11595263-11595463_nm	K562	En11	REST_chr5:11595263-11595463_nm	5	11595263	11595463	noMotif	6	4	20	6	58	47	84	72	7	65.25	NA	NA
En11^REST_chr5:115963063-115963263_nm	K562	En11	REST_chr5:115963063-115963263_nm	5	115963063	115963263	noMotif	27	34	34	35	190	137	212	155	22	173.5	2.05457446464031	0.369124178872574
En11^REST_chr5:116002730-116002930_nm	K562	En11	REST_chr5:116002730-116002930_nm	5	116002730	116002930	noMotif	4	9	3	4	78	50	48	27	8	50.75	NA	NA
En11^REST_chr5:116018199-116018399_nm	K562	En11	REST_chr5:116018199-116018399_nm	5	116018199	116018399	noMotif	10	6	11	5	142	80	119	76	16	104.25	0.746027240689957	0.531228395167922
En11^REST_chr5:117412292-117412492_Ref	K562	En11	REST_chr5:117412292-117412492_Ref	5	117412292	117412492	motif	3	2	5	2	13	14	30	26	4	20.75	NA	NA
En11^REST_chr5:117412292-117412492_Scr	K562	En11	REST_chr5:117412292-117412492_Scr	5	117412292	117412492	scrambled,SNP	3	6	2	5	61	38	58	39	6	49	NA	NA
En11^REST_chr5:1183381-1183581_nm	K562	En11	REST_chr5:1183381-1183581_nm	5	1183381	1183581	noMotif	7	12	6	6	128	56	125	88	12	99.25	0.785960168946456	0.472983907635903
En11^REST_chr5:118406809-118407009_Ref	K562	En11	REST_chr5:118406809-118407009_Ref	5	118406809	118407009	motif	97	77	81	104	146	80	162	88	32	119	4.09440363650738	0.198322440986707
En11^REST_chr5:118703256-118703456_nm	K562	En11	REST_chr5:118703256-118703456_nm	5	118703256	118703456	noMotif	8	8	11	7	92	74	83	68	10	79.25	1.20529987594275	0.418647270888737
En11^REST_chr5:118733350-118733550_nm	K562	En11	REST_chr5:118733350-118733550_nm	5	118733350	118733550	noMotif	7	11	15	13	89	77	97	37	8	75	NA	NA
En11^REST_chr5:118788457-118788657_Ref	K562	En11	REST_chr5:118788457-118788657_Ref	5	118788457	118788657	motif	12	27	19	19	210	160	200	150	33	180	1.22724350071296	0.423755293728798
En11^REST_chr5:118788457-118788657_Scr	K562	En11	REST_chr5:118788457-118788657_Scr	5	118788457	118788657	scrambled	69	47	51	37	154	86	158	124	20	130.5	3.08242138645274	0.28018399014581
En11^REST_chr5:119839830-119840030_Ref	K562	En11	REST_chr5:119839830-119840030_Ref	5	119839830	119840030	motif	1	4	2	7	118	83	126	77	16	101	-0.312639703260062	0.741306375060027
En11^REST_chr5:119839830-119840030_Scr	K562	En11	REST_chr5:119839830-119840030_Scr	5	119839830	119840030	scrambled,SNP	14	5	8	6	103	94	99	75	21	92.75	0.909713925472668	0.629180656808136
En11^REST_chr5:121408453-121408653_Ref	K562	En11	REST_chr5:121408453-121408653_Ref	5	121408453	121408653	motif	3	5	3	1	36	48	54	23	7	40.25	NA	NA
En11^REST_chr5:121408453-121408653_Scr	K562	En11	REST_chr5:121408453-121408653_Scr	5	121408453	121408653	scrambled,SNP	1	3	1	2	42	40	37	30	5	37.25	NA	NA
En11^REST_chr5:121449018-121449218_nm	K562	En11	REST_chr5:121449018-121449218_nm	5	121449018	121449218	noMotif	307	265	205	187	184	120	237	168	28	177.25	4.88321150590095	0.39048790433562
En11^REST_chr5:121600436-121600636_Ref	K562	En11	REST_chr5:121600436-121600636_Ref	5	121600436	121600636	motif	6	8	7	21	133	97	163	90	25	120.75	1.05815464932525	0.664989928463523
En11^REST_chr5:121600448-121600648_Ref	K562	En11	REST_chr5:121600448-121600648_Ref	5	121600448	121600648	motif	2	8	13	7	75	59	98	51	17	70.75	1.25334543213895	0.655945573568548
En11^REST_chr5:122847910-122848110_Ref	K562	En11	REST_chr5:122847910-122848110_Ref	5	122847910	122848110	motif	53	55	45	41	181	130	169	150	20	157.5	2.72809441810011	0.271346144041483
En11^REST_chr5:122847910-122848110_Scr	K562	En11	REST_chr5:122847910-122848110_Scr	5	122847910	122848110	scrambled,SNP	54	35	33	29	118	85	128	99	15	107.5	2.91525977494744	0.314590252826983
En11^REST_chr5:123091336-123091536_nm	K562	En11	REST_chr5:123091336-123091536_nm	5	123091336	123091536	noMotif	3	7	8	6	138	104	185	90	16	129.25	0.058164327735172	0.560417911193082
En11^REST_chr5:123882447-123882647_Ref	K562	En11	REST_chr5:123882447-123882647_Ref	5	123882447	123882647	motif	4	1	3	2	69	47	89	41	13	61.5	-0.147666055835873	1.3600947101949
En11^REST_chr5:123882447-123882647_Scr	K562	En11	REST_chr5:123882447-123882647_Scr	5	123882447	123882647	scrambled,SNP	7	14	21	8	121	88	147	83	33	109.75	1.32482517731561	0.663870811943329
En11^REST_chr5:124005059-124005259_Ref	K562	En11	REST_chr5:124005059-124005259_Ref	5	124005059	124005259	motif	5	3	1	11	87	57	70	43	14	64.25	0.867129298735133	0.678940683823759
En11^REST_chr5:124005059-124005259_Scr	K562	En11	REST_chr5:124005059-124005259_Scr	5	124005059	124005259	scrambled	10	3	7	3	124	119	133	85	15	115.25	0.0761475713693275	0.531788408164741
En11^REST_chr5:124078672-124078872_nm	K562	En11	REST_chr5:124078672-124078872_nm	5	124078672	124078872	noMotif	47	32	34	26	133	68	139	115	13	113.75	2.73023535192708	0.318818903951637
En11^REST_chr5:124268725-124268925_nm	K562	En11	REST_chr5:124268725-124268925_nm	5	124268725	124268925	noMotif	18	10	14	11	169	94	139	94	17	124	1.23092006481085	0.416542932699986
En11^REST_chr5:124271668-124271868_nm	K562	En11	REST_chr5:124271668-124271868_nm	5	124271668	124271868	noMotif	1005	881	915	602	140	93	152	85	20	117.5	7.3020748655129	0.169044280754324
En11^REST_chr5:124473340-124473540_nm	K562	En11	REST_chr5:124473340-124473540_nm	5	124473340	124473540	noMotif	22	7	17	10	126	96	142	87	31	112.75	1.42526382579258	0.621016472314259
En11^REST_chr5:124516013-124516213_Ref	K562	En11	REST_chr5:124516013-124516213_Ref	5	124516013	124516213	motif	7	8	3	7	177	120	212	143	20	163	-0.235275569158806	0.783622485741762
En11^REST_chr5:1247068-1247268_Ref	K562	En11	REST_chr5:1247068-1247268_Ref	5	1247068	1247268	motif	10	6	4	8	287	228	295	236	35	261.5	-0.776363820226237	0.818630416642895
En11^REST_chr5:124760146-124760346_Ref	K562	En11	REST_chr5:124760146-124760346_Ref	5	124760146	124760346	motif	5	1	7	3	46	35	71	73	7	56.25	NA	NA
En11^REST_chr5:124895066-124895266_nm	K562	En11	REST_chr5:124895066-124895266_nm	5	124895066	124895266	noMotif	554	522	490	391	213	147	180	140	19	170	5.96075155112854	0.174250843815736
En11^REST_chr5:125134086-125134286_Ref	K562	En11	REST_chr5:125134086-125134286_Ref	5	125134086	125134286	motif	0	0	0	0	5	5	17	11	3	9.5	NA	NA
En11^REST_chr5:125134086-125134286_Scr	K562	En11	REST_chr5:125134086-125134286_Scr	5	125134086	125134286	scrambled,SNP	3	1	4	0	23	20	24	19	4	21.5	NA	NA
En11^REST_chr5:1252056-1252256_Ref	K562	En11	REST_chr5:1252056-1252256_Ref	5	1252056	1252256	motif	24	31	24	13	133	94	144	99	20	117.5	2.06663718090165	0.423734183148249
En11^REST_chr5:125297144-125297344_Ref	K562	En11	REST_chr5:125297144-125297344_Ref	5	125297144	125297344	motif	15	19	15	8	193	120	185	107	30	151.25	1.02773706390919	0.614436332681036
En11^REST_chr5:125297144-125297344_Scr	K562	En11	REST_chr5:125297144-125297344_Scr	5	125297144	125297344	scrambled,SNP	4	7	7	9	102	79	160	87	19	107	0.527844749844497	0.669398634768942
En11^REST_chr5:125984192-125984392_nm	K562	En11	REST_chr5:125984192-125984392_nm	5	125984192	125984392	noMotif	12	13	25	20	164	101	161	120	20	136.5	1.53271483572165	0.510600466573822
En11^REST_chr5:126016008-126016208_nm	K562	En11	REST_chr5:126016008-126016208_nm	5	126016008	126016208	noMotif	933	995	869	607	198	181	249	161	30	197.25	6.53281559504882	0.146236179743951
En11^REST_chr5:126112920-126113120_Ref	K562	En11	REST_chr5:126112920-126113120_Ref	5	126112920	126113120	motif	32	70	58	50	463	303	465	314	56	386.25	1.59043935263473	0.252161464504788
En11^REST_chr5:126183077-126183277_nm	K562	En11	REST_chr5:126183077-126183277_nm	5	126183077	126183277	noMotif	56	71	59	56	223	183	261	186	28	213.25	2.6295314241819	0.312005870921096
En11^REST_chr5:126421722-126421922_Ref	K562	En11	REST_chr5:126421722-126421922_Ref	5	126421722	126421922	motif	6	8	11	11	168	146	180	163	26	164.25	0.258981098043691	0.475889663659766
En11^REST_chr5:127295144-127295344_nm	K562	En11	REST_chr5:127295144-127295344_nm	5	127295144	127295344	noMotif	29	29	31	28	148	127	204	135	31	153.5	2.05871974603577	0.279690573913503
En11^REST_chr5:130548199-130548399_nm	K562	En11	REST_chr5:130548199-130548399_nm	5	130548199	130548399	noMotif	25	29	12	17	202	153	248	155	36	189.5	1.24729947418474	0.314101920456059
En11^REST_chr5:130588542-130588742_nm	K562	En11	REST_chr5:130588542-130588742_nm	5	130588542	130588742	noMotif	277	196	192	148	201	118	178	128	27	156.25	4.8168745417315	0.159085168000315
En11^REST_chr5:130946578-130946778_nm	K562	En11	REST_chr5:130946578-130946778_nm	5	130946578	130946778	noMotif	7	24	12	10	188	125	216	105	24	158.5	0.887669491734605	0.489941458354342
En11^REST_chr5:131154138-131154338_Ref	K562	En11	REST_chr5:131154138-131154338_Ref	5	131154138	131154338	motif	11	11	7	8	112	85	133	78	16	102	0.985748556117391	0.576358679493683
En11^REST_chr5:131288263-131288463_Ref	K562	En11	REST_chr5:131288263-131288463_Ref	5	131288263	131288463	motif	NA	NA	NA	NA	NA	NA	NA	NA	NA	NA	NA	NA
En11^REST_chr5:131288263-131288463_Scr	K562	En11	REST_chr5:131288263-131288463_Scr	5	131288263	131288463	scrambled,SNP	1	0	0	0	41	23	28	25	7	29.25	NA	NA
En11^REST_chr5:131304353-131304553_Ref	K562	En11	REST_chr5:131304353-131304553_Ref	5	131304353	131304553	motif	0	0	1	0	18	5	18	18	5	14.75	NA	NA
En11^REST_chr5:131304353-131304553_Scr	K562	En11	REST_chr5:131304353-131304553_Scr	5	131304353	131304553	scrambled,SNP	13	8	6	3	39	40	43	36	6	39.5	NA	NA
En11^REST_chr5:131330346-131330546_nm	K562	En11	REST_chr5:131330346-131330546_nm	5	131330346	131330546	noMotif	370	324	251	227	335	272	382	293	38	320.5	4.29032435055237	0.182223288475722
En11^REST_chr5:131355971-131356171_nm	K562	En11	REST_chr5:131355971-131356171_nm	5	131355971	131356171	noMotif	38	46	40	26	193	136	194	143	20	166.5	2.27740279715842	0.396790435484128
En11^REST_chr5:131360714-131360914_Ref	K562	En11	REST_chr5:131360714-131360914_Ref	5	131360714	131360914	motif	59	71	49	49	311	236	303	207	28	264.25	2.22744370286043	0.321010620628939
En11^REST_chr5:131421979-131422179_Ref	K562	En11	REST_chr5:131421979-131422179_Ref	5	131421979	131422179	motif	88	100	85	74	189	152	246	157	16	186	3.34707593815668	0.200617880356385
En11^REST_chr5:131421979-131422179_Scr	K562	En11	REST_chr5:131421979-131422179_Scr	5	131421979	131422179	scrambled	62	79	59	54	168	116	150	115	14	137.25	3.3286155351189	0.246437998317289
En11^REST_chr5:131434869-131435069_nm	K562	En11	REST_chr5:131434869-131435069_nm	5	131434869	131435069	noMotif	8	7	5	5	58	36	69	64	8	56.75	NA	NA
En11^REST_chr5:131450622-131450822_nm	K562	En11	REST_chr5:131450622-131450822_nm	5	131450622	131450822	noMotif	14	9	9	3	113	71	139	85	18	102	0.869285874970119	0.590989620863547
En11^REST_chr5:131651310-131651510_nm	K562	En11	REST_chr5:131651310-131651510_nm	5	131651310	131651510	noMotif	42	43	34	36	235	167	244	181	29	206.75	2.03000701799621	0.261230913306705
En11^REST_chr5:131721101-131721301_nm	K562	En11	REST_chr5:131721101-131721301_nm	5	131721101	131721301	noMotif	89	100	108	82	505	348	544	336	50	433.25	2.26756973532632	0.178460208897453
En11^REST_chr5:131762322-131762522_Ref	K562	En11	REST_chr5:131762322-131762522_Ref	5	131762322	131762522	motif	120	103	83	53	231	139	254	157	14	195.25	3.31419834367923	0.17977819212525
En11^REST_chr5:131762322-131762522_Scr	K562	En11	REST_chr5:131762322-131762522_Scr	5	131762322	131762522	scrambled,SNP	67	30	23	40	220	133	182	174	25	177.25	2.28629288867338	0.276480550944321
En11^REST_chr5:131833545-131833745_Ref	K562	En11	REST_chr5:131833545-131833745_Ref	5	131833545	131833745	motif	64	115	55	56	312	215	344	211	37	270.5	2.54611212775118	0.179989666509765
En11^REST_chr5:131833545-131833745_Scr	K562	En11	REST_chr5:131833545-131833745_Scr	5	131833545	131833745	scrambled	50	45	46	35	276	200	266	193	30	233.75	2.02623694241012	0.172816955892959
En11^REST_chr5:131856610-131856810_nm	K562	En11	REST_chr5:131856610-131856810_nm	5	131856610	131856810	noMotif	10	3	0	1	15	3	9	5	2	8	NA	NA
En11^REST_chr5:132089373-132089573_nm	K562	En11	REST_chr5:132089373-132089573_nm	5	132089373	132089573	noMotif	66	66	52	35	389	315	406	333	34	360.75	1.68413544181179	0.233288902791807
En11^REST_chr5:132155964-132156164_Ref	K562	En11	REST_chr5:132155964-132156164_Ref	5	132155964	132156164	motif	16	19	32	29	143	110	184	128	23	141.25	1.93617461531568	0.420425128781712
En11^REST_chr5:132583655-132583855_Ref	K562	En11	REST_chr5:132583655-132583855_Ref	5	132583655	132583855	motif	127	135	128	105	395	247	418	260	47	330	3.05032680091693	0.267693861746125
En11^REST_chr5:132583655-132583855_Scr	K562	En11	REST_chr5:132583655-132583855_Scr	5	132583655	132583855	scrambled	113	137	78	87	276	193	282	229	29	245	3.19155234627134	0.330234176019117
En11^REST_chr5:132631307-132631507_Ref	K562	En11	REST_chr5:132631307-132631507_Ref	5	132631307	132631507	motif	44	66	45	25	316	161	358	183	41	254.5	1.9582828198281	0.384094850084278
En11^REST_chr5:132631307-132631507_Scr	K562	En11	REST_chr5:132631307-132631507_Scr	5	132631307	132631507	scrambled	56	57	49	34	284	196	296	239	42	253.75	2.05292883027107	0.194415575182441
En11^REST_chr5:132631350-132631550_Ref	K562	En11	REST_chr5:132631350-132631550_Ref	5	132631350	132631550	motif	44	50	39	32	282	200	296	201	33	244.75	1.87032559316157	0.311983835052446
En11^REST_chr5:132631350-132631550_Scr	K562	En11	REST_chr5:132631350-132631550_Scr	5	132631350	132631550	scrambled,SNP	40	56	38	35	229	186	230	146	41	197.75	2.21098961946258	0.321810981964271
En11^REST_chr5:132689441-132689641_Ref	K562	En11	REST_chr5:132689441-132689641_Ref	5	132689441	132689641	motif	32	35	29	21	249	137	269	173	28	207	1.63212718698997	0.329553187209896
En11^REST_chr5:132857108-132857308_Ref	K562	En11	REST_chr5:132857108-132857308_Ref	5	132857108	132857308	motif	1	8	6	14	117	90	100	79	18	96.5	0.792579413835946	0.592639745362335
En11^REST_chr5:132901769-132901969_Ref	K562	En11	REST_chr5:132901769-132901969_Ref	5	132901769	132901969	motif	1	0	0	0	12	12	17	14	2	13.75	NA	NA
En11^REST_chr5:132901769-132901969_Scr	K562	En11	REST_chr5:132901769-132901969_Scr	5	132901769	132901969	scrambled	5	3	5	7	30	41	101	32	7	51	NA	NA
En11^REST_chr5:132946748-132946948_nm	K562	En11	REST_chr5:132946748-132946948_nm	5	132946748	132946948	noMotif	12	23	13	10	51	18	29	23	11	30.25	3.40259499376308	0.575012863235382
En11^REST_chr5:1332612-1332812_Ref	K562	En11	REST_chr5:1332612-1332812_Ref	5	1332612	1332812	motif	47	59	35	28	225	184	235	163	26	201.75	2.15944442247875	0.256797422071038
En11^REST_chr5:1332612-1332812_Scr	K562	En11	REST_chr5:1332612-1332812_Scr	5	1332612	1332812	scrambled	NA	NA	NA	NA	NA	NA	NA	NA	NA	NA	NA	NA
En11^REST_chr5:1332663-1332863_Ref	K562	En11	REST_chr5:1332663-1332863_Ref	5	1332663	1332863	motif	95	107	126	66	153	80	151	106	22	122.5	4.13822814229288	0.333362376657268
En11^REST_chr5:133375397-133375597_Ref	K562	En11	REST_chr5:133375397-133375597_Ref	5	133375397	133375597	motif	122	114	104	122	348	224	323	226	39	280.25	3.19419200560298	0.219612803083681
En11^REST_chr5:133375397-133375597_Scr	K562	En11	REST_chr5:133375397-133375597_Scr	5	133375397	133375597	scrambled	146	153	169	154	381	298	450	303	39	358	3.26061414679295	0.186772340060617
En11^REST_chr5:133474137-133474337_nm	K562	En11	REST_chr5:133474137-133474337_nm	5	133474137	133474337	noMotif	51	54	55	49	287	180	285	207	39	239.75	2.26491078673806	0.281674157318664
En11^REST_chr5:133481620-133481820_Ref	K562	En11	REST_chr5:133481620-133481820_Ref	5	133481620	133481820	motif	60	51	58	27	272	184	227	208	25	222.75	2.21644881864075	0.301758569676093
En11^REST_chr5:133481620-133481820_Scr	K562	En11	REST_chr5:133481620-133481820_Scr	5	133481620	133481820	scrambled	13	13	13	7	109	78	105	95	14	96.75	1.3347098350317	0.484674319572138
En11^REST_chr5:133481638-133481838_Ref	K562	En11	REST_chr5:133481638-133481838_Ref	5	133481638	133481838	motif	7	5	5	3	60	14	50	35	11	39.75	1.48791040627524	0.74937931610542
En11^REST_chr5:133481638-133481838_Scr	K562	En11	REST_chr5:133481638-133481838_Scr	5	133481638	133481838	scrambled,SNP	40	25	27	25	227	126	198	144	21	173.75	1.8830397025578	0.324285928731146
En11^REST_chr5:133747443-133747643_Ref	K562	En11	REST_chr5:133747443-133747643_Ref	5	133747443	133747643	motif	31	52	37	40	32	23	37	31	11	30.75	4.8323190887044	0.261638954023085
En11^REST_chr5:133747443-133747643_Scr	K562	En11	REST_chr5:133747443-133747643_Scr	5	133747443	133747643	scrambled	231	223	203	132	95	42	99	65	23	75.25	5.83806776517587	0.15507268329029
En11^REST_chr5:133772739-133772939_nm	K562	En11	REST_chr5:133772739-133772939_nm	5	133772739	133772939	noMotif	6	16	7	12	99	92	107	80	18	94.5	1.24601239804832	0.562015317344858
En11^REST_chr5:133774844-133775044_Ref	K562	En11	REST_chr5:133774844-133775044_Ref	5	133774844	133775044	motif	4	5	5	0	80	50	70	72	7	68	NA	NA
En11^REST_chr5:133774844-133775044_Scr	K562	En11	REST_chr5:133774844-133775044_Scr	5	133774844	133775044	scrambled,SNP	12	8	2	3	46	16	19	28	6	27.25	NA	NA
En11^REST_chr5:133801521-133801721_Ref	K562	En11	REST_chr5:133801521-133801721_Ref	5	133801521	133801721	motif	4735	4062	3353	2487	234	117	280	141	43	193	8.69828937792372	0.113613542931825
En11^REST_chr5:133801521-133801721_Scr	K562	En11	REST_chr5:133801521-133801721_Scr	5	133801521	133801721	scrambled	2807	2151	1870	1407	125	74	134	80	28	103.25	8.7526842064673	0.127695491749871
En11^REST_chr5:133839132-133839332_Ref	K562	En11	REST_chr5:133839132-133839332_Ref	5	133839132	133839332	motif	264	224	176	137	163	100	217	142	28	155.5	4.80307334199652	0.154199839744902
En11^REST_chr5:133839132-133839332_Scr	K562	En11	REST_chr5:133839132-133839332_Scr	5	133839132	133839332	scrambled	120	62	72	43	182	131	210	140	21	165.75	3.25863222553201	0.213295549253465
En11^REST_chr5:133845113-133845313_Ref	K562	En11	REST_chr5:133845113-133845313_Ref	5	133845113	133845313	motif	33	74	56	37	252	184	277	170	33	220.75	2.30635077788799	0.378472083584747
En11^REST_chr5:133845113-133845313_Scr	K562	En11	REST_chr5:133845113-133845313_Scr	5	133845113	133845313	scrambled	185	163	182	148	338	249	340	220	35	286.75	3.69448504495624	0.208734074273051
En11^REST_chr5:133845125-133845325_Ref	K562	En11	REST_chr5:133845125-133845325_Ref	5	133845125	133845325	motif	29	54	47	31	264	155	256	149	30	206	2.11434524436273	0.422473910987497
En11^REST_chr5:133845125-133845325_Scr	K562	En11	REST_chr5:133845125-133845325_Scr	5	133845125	133845325	scrambled	107	107	94	90	294	166	263	150	22	218.25	3.34531650291039	0.281661934671458
En11^REST_chr5:133877496-133877696_Ref	K562	En11	REST_chr5:133877496-133877696_Ref	5	133877496	133877696	motif	20	16	18	11	763	549	725	553	59	647.5	-0.894795064007471	0.410956487299269
En11^REST_chr5:133877496-133877696_Scr	K562	En11	REST_chr5:133877496-133877696_Scr	5	133877496	133877696	scrambled	30	35	22	12	216	184	228	145	26	193.25	1.44126955782852	0.277851974673832
En11^REST_chr5:134094489-134094689_Ref	K562	En11	REST_chr5:134094489-134094689_Ref	5	134094489	134094689	motif	62	54	39	55	255	219	295	186	41	238.75	2.26629834576189	0.237868588876936
En11^REST_chr5:134394933-134395133_Ref	K562	En11	REST_chr5:134394933-134395133_Ref	5	134394933	134395133	motif	51	34	19	26	409	282	452	320	40	365.75	0.936583789890861	0.32505225573203
En11^REST_chr5:134394933-134395133_Scr	K562	En11	REST_chr5:134394933-134395133_Scr	5	134394933	134395133	scrambled,SNP	68	63	53	42	518	301	492	299	53	402.5	1.62116831908436	0.234847944895004
En11^REST_chr5:134428497-134428697_Ref	K562	En11	REST_chr5:134428497-134428697_Ref	5	134428497	134428697	motif	13	27	20	12	222	177	275	186	28	215	0.852347233285206	0.38932525775208
En11^REST_chr5:134492522-134492722_Ref	K562	En11	REST_chr5:134492522-134492722_Ref	5	134492522	134492722	motif	28	23	23	14	314	234	319	184	30	262.75	0.85235250572658	0.382483345459936
En11^REST_chr5:134492522-134492722_Scr	K562	En11	REST_chr5:134492522-134492722_Scr	5	134492522	134492722	scrambled	48	46	23	36	142	115	176	95	18	132	2.66668564190972	0.325685883453045
En11^REST_chr5:134527224-134527424_Ref	K562	En11	REST_chr5:134527224-134527424_Ref	5	134527224	134527424	motif	129	128	115	112	982	680	1125	787	120	893.5	1.57367116952651	0.239082755410097
En11^REST_chr5:134665565-134665765_Ref	K562	En11	REST_chr5:134665565-134665765_Ref	5	134665565	134665765	motif	52	70	46	42	544	393	595	471	60	500.75	1.17650583871475	0.243744980624495
En11^REST_chr5:134666334-134666534_Ref	K562	En11	REST_chr5:134666334-134666534_Ref	5	134666334	134666534	motif	6	0	0	1	17	17	24	15	5	18.25	NA	NA
En11^REST_chr5:134666334-134666534_Scr	K562	En11	REST_chr5:134666334-134666534_Scr	5	134666334	134666534	scrambled,SNP	0	0	0	2	45	11	26	23	5	26.25	NA	NA
En11^REST_chr5:134689532-134689732_Ref	K562	En11	REST_chr5:134689532-134689732_Ref	5	134689532	134689732	motif	9	17	23	10	109	112	160	105	16	121.5	1.38679240727708	0.469482992092064
En11^REST_chr5:134689532-134689732_Scr	K562	En11	REST_chr5:134689532-134689732_Scr	5	134689532	134689732	scrambled,SNP	9	6	13	6	144	112	223	104	24	145.75	0.368701886830124	0.470133453646707
En11^REST_chr5:135223812-135224012_Ref	K562	En11	REST_chr5:135223812-135224012_Ref	5	135223812	135224012	motif	9	8	14	6	206	128	216	138	18	172	0.23607511672115	0.505321801267362
En11^REST_chr5:135231392-135231592_Ref	K562	En11	REST_chr5:135231392-135231592_Ref	5	135231392	135231592	motif	18	25	11	5	118	98	141	86	14	110.75	1.48646354622537	0.402897115977371
En11^REST_chr5:135309060-135309260_Ref	K562	En11	REST_chr5:135309060-135309260_Ref	5	135309060	135309260	motif	3	11	8	7	91	63	117	51	13	80.5	1.02312540845067	0.583086598510432
En11^REST_chr5:135349796-135349996_nm	K562	En11	REST_chr5:135349796-135349996_nm	5	135349796	135349996	noMotif	15	8	26	19	199	142	263	184	25	197	0.949984946044765	0.407131343003448
En11^REST_chr5:135350003-135350203_nm	K562	En11	REST_chr5:135350003-135350203_nm	5	135350003	135350203	noMotif	1	4	2	2	56	51	64	30	3	50.25	NA	NA
En11^REST_chr5:135356049-135356249_Ref	K562	En11	REST_chr5:135356049-135356249_Ref	5	135356049	135356249	motif	48	66	56	68	206	110	182	129	25	156.75	3.0993575305918	0.296800853438924
En11^REST_chr5:135356049-135356249_Scr	K562	En11	REST_chr5:135356049-135356249_Scr	5	135356049	135356249	scrambled,SNP	84	80	80	81	186	130	162	110	24	147	3.60754141556781	0.249015046970261
En11^REST_chr5:135364677-135364877_Ref	K562	En11	REST_chr5:135364677-135364877_Ref	5	135364677	135364877	motif	33	23	22	36	85	49	95	59	33	72	3.15161050726112	0.270334890299428
En11^REST_chr5:135364677-135364877_Scr	K562	En11	REST_chr5:135364677-135364877_Scr	5	135364677	135364877	scrambled	21	68	27	31	134	78	162	100	37	118.5	2.77701104396431	0.281918315691397
En11^REST_chr5:135389290-135389490_Ref	K562	En11	REST_chr5:135389290-135389490_Ref	5	135389290	135389490	motif	53	60	39	49	192	137	203	150	33	170.5	2.68951893537502	0.321984543807351
En11^REST_chr5:135390392-135390592_Ref	K562	En11	REST_chr5:135390392-135390592_Ref	5	135390392	135390592	motif	17	18	20	9	100	90	129	99	13	104.5	1.69426756931604	0.545266599516228
En11^REST_chr5:135425637-135425837_Ref	K562	En11	REST_chr5:135425637-135425837_Ref	5	135425637	135425837	motif	16	15	3	5	130	75	98	85	19	97	1.07397257972171	0.622442871292352
En11^REST_chr5:135425637-135425837_Scr	K562	En11	REST_chr5:135425637-135425837_Scr	5	135425637	135425837	scrambled	26	32	21	10	179	116	193	153	23	160.25	1.55304082210184	0.406037336670798
En11^REST_chr5:135425717-135425917_Ref	K562	En11	REST_chr5:135425717-135425917_Ref	5	135425717	135425917	motif	14	2	13	9	112	60	122	91	13	96.25	1.13239550713811	0.60611801142978
En11^REST_chr5:135425717-135425917_Scr	K562	En11	REST_chr5:135425717-135425917_Scr	5	135425717	135425917	scrambled,SNP	11	25	28	11	166	152	186	114	17	154.5	1.37966694559313	0.639784314661994
En11^REST_chr5:13554060-13554260_Ref	K562	En11	REST_chr5:13554060-13554260_Ref	5	13554060	13554260	motif	3	4	8	3	238	187	195	151	34	192.75	-0.991885489246778	0.761530294442614
En11^REST_chr5:13554060-13554260_Scr	K562	En11	REST_chr5:13554060-13554260_Scr	5	13554060	13554260	scrambled,SNP	16	15	17	2	247	202	273	184	32	226.5	0.192911765381212	0.557842701035516
En11^REST_chr5:13554099-13554299_Ref	K562	En11	REST_chr5:13554099-13554299_Ref	5	13554099	13554299	motif	7	14	15	5	346	219	389	261	34	303.75	-0.454790464736642	0.633916372920914
En11^REST_chr5:13554099-13554299_Scr	K562	En11	REST_chr5:13554099-13554299_Scr	5	13554099	13554299	scrambled,SNP	17	4	7	5	119	86	122	101	18	107	0.701499553079168	0.560685449500875
En11^REST_chr5:135700950-135701150_Ref	K562	En11	REST_chr5:135700950-135701150_Ref	5	135700950	135701150	motif	6	1	4	9	273	193	315	191	32	243	-1.06990334127004	0.710760166766486
En11^REST_chr5:135700950-135701150_Scr	K562	En11	REST_chr5:135700950-135701150_Scr	5	135700950	135701150	scrambled	9	21	8	10	88	54	114	87	13	85.75	1.60792337183304	0.383589419249701
En11^REST_chr5:135701019-135701219_Ref	K562	En11	REST_chr5:135701019-135701219_Ref	5	135701019	135701219	motif	0	3	4	0	153	85	175	99	17	128	-1.776205558797	3.00317552901172
En11^REST_chr5:135701019-135701219_Scr	K562	En11	REST_chr5:135701019-135701219_Scr	5	135701019	135701219	scrambled,SNP	2	1	3	2	231	156	258	165	22	202.5	-2.18379798068298	1.12186808865454
En11^REST_chr5:136099333-136099533_Ref	K562	En11	REST_chr5:136099333-136099533_Ref	5	136099333	136099533	motif	10	10	9	4	119	69	165	97	15	112.5	0.667760859949583	0.754379900634917
En11^REST_chr5:136099333-136099533_Scr	K562	En11	REST_chr5:136099333-136099533_Scr	5	136099333	136099533	scrambled,SNP	0	1	0	8	70	25	40	20	8	38.75	NA	NA
En11^REST_chr5:13649021-13649221_Ref	K562	En11	REST_chr5:13649021-13649221_Ref	5	13649021	13649221	motif	NA	NA	NA	NA	NA	NA	NA	NA	NA	NA	NA	NA
En11^REST_chr5:136789266-136789466_Ref	K562	En11	REST_chr5:136789266-136789466_Ref	5	136789266	136789466	motif	1	3	1	2	258	163	290	194	20	226.25	-2.54700483422454	0.857360617286286
En11^REST_chr5:136789266-136789466_Scr	K562	En11	REST_chr5:136789266-136789466_Scr	5	136789266	136789466	scrambled,SNP	2	12	11	11	117	102	134	115	12	117	0.763353879017525	0.548834288327792
En11^REST_chr5:136806376-136806576_Ref	K562	En11	REST_chr5:136806376-136806576_Ref	5	136806376	136806576	motif	8	6	8	2	185	140	166	145	17	159	-0.316211194740578	0.354330688675032
En11^REST_chr5:136806376-136806576_Scr	K562	En11	REST_chr5:136806376-136806576_Scr	5	136806376	136806576	scrambled	10	9	6	9	164	152	229	126	17	167.75	0.139486856378129	0.288928406651786
En11^REST_chr5:136930502-136930702_Ref	K562	En11	REST_chr5:136930502-136930702_Ref	5	136930502	136930702	motif	0	1	0	0	32	27	26	26	5	27.75	NA	NA
En11^REST_chr5:136930502-136930702_Scr	K562	En11	REST_chr5:136930502-136930702_Scr	5	136930502	136930702	scrambled,SNP	4	5	5	3	66	63	73	62	7	66	NA	NA
En11^REST_chr5:137225249-137225449_nm	K562	En11	REST_chr5:137225249-137225449_nm	5	137225249	137225449	noMotif	17	12	16	11	111	82	160	91	20	111	1.46962396353355	0.423614908939373
En11^REST_chr5:137390483-137390683_Ref	K562	En11	REST_chr5:137390483-137390683_Ref	5	137390483	137390683	motif	11	15	14	16	61	53	64	24	5	50.5	NA	NA
En11^REST_chr5:137673876-137674076_Ref	K562	En11	REST_chr5:137673876-137674076_Ref	5	137673876	137674076	motif	426	454	388	315	449	239	448	234	63	342.5	4.68339287660653	0.153429366703852
En11^REST_chr5:137673876-137674076_Scr	K562	En11	REST_chr5:137673876-137674076_Scr	5	137673876	137674076	scrambled,SNP	170	197	187	144	203	134	148	146	44	157.75	4.57660218535465	0.187276710161762
En11^REST_chr5:137839592-137839792_Ref	K562	En11	REST_chr5:137839592-137839792_Ref	5	137839592	137839792	motif	33	19	35	24	90	90	166	100	12	111.5	2.44350189581778	0.353597644373862
En11^REST_chr5:137989315-137989515_nm	K562	En11	REST_chr5:137989315-137989515_nm	5	137989315	137989515	noMotif	14	19	12	13	92	69	134	71	22	91.5	1.80721389075977	0.385685099611125
En11^REST_chr5:137998378-137998578_Ref	K562	En11	REST_chr5:137998378-137998578_Ref	5	137998378	137998578	motif	20	10	17	4	164	118	145	138	17	141.25	0.900555521325424	0.541257128428917
En11^REST_chr5:137998378-137998578_Scr	K562	En11	REST_chr5:137998378-137998578_Scr	5	137998378	137998578	scrambled,SNP	6	12	13	6	119	75	116	80	11	97.5	1.04902036525932	0.626595723819778
En11^REST_chr5:138268262-138268462_Ref	K562	En11	REST_chr5:138268262-138268462_Ref	5	138268262	138268462	motif	80	59	60	53	371	264	414	268	35	329.25	2.06097260926947	0.20336344975394
En11^REST_chr5:138268262-138268462_Scr	K562	En11	REST_chr5:138268262-138268462_Scr	5	138268262	138268462	scrambled	187	141	119	93	438	318	553	364	46	418.25	2.79762127466694	0.173080705958786
En11^REST_chr5:138609722-138609922_nm	K562	En11	REST_chr5:138609722-138609922_nm	5	138609722	138609922	noMotif	2470	1981	1707	1258	70	40	86	45	22	60.25	9.38071896135826	0.13608438512491
En11^REST_chr5:138630104-138630304_nm	K562	En11	REST_chr5:138630104-138630304_nm	5	138630104	138630304	noMotif	78	90	93	80	241	156	245	168	31	202.5	3.21359182459531	0.172694953999016
En11^REST_chr5:13867012-13867212_Ref	K562	En11	REST_chr5:13867012-13867212_Ref	5	13867012	13867212	motif	3	4	2	0	113	133	151	84	15	120.25	-1.40299212794607	1.15822772639399
En11^REST_chr5:139015538-139015738_Ref	K562	En11	REST_chr5:139015538-139015738_Ref	5	139015538	139015738	motif	14	29	36	20	184	130	195	136	20	161.25	1.75079071368015	0.313757467565297
En11^REST_chr5:139068429-139068629_nm	K562	En11	REST_chr5:139068429-139068629_nm	5	139068429	139068629	noMotif	4	10	6	5	67	44	100	44	20	63.75	1.13426117108572	0.624435394713771
En11^REST_chr5:139078427-139078627_nm	K562	En11	REST_chr5:139078427-139078627_nm	5	139078427	139078627	noMotif	62	74	36	51	285	163	300	203	39	237.75	2.36619649527371	0.204959552126947
En11^REST_chr5:139088626-139088826_Ref	K562	En11	REST_chr5:139088626-139088826_Ref	5	139088626	139088826	motif	0	12	5	9	71	84	147	105	11	101.75	0.485201531828806	0.445328098375649
En11^REST_chr5:139088626-139088826_Scr	K562	En11	REST_chr5:139088626-139088826_Scr	5	139088626	139088826	scrambled	7	4	2	3	11	22	22	6	1	15.25	NA	NA
En11^REST_chr5:139154767-139154967_Ref	K562	En11	REST_chr5:139154767-139154967_Ref	5	139154767	139154967	motif	139	148	113	99	83	65	109	89	11	86.5	4.95492141229851	0.274351523913594
En11^REST_chr5:139188186-139188386_Ref	K562	En11	REST_chr5:139188186-139188386_Ref	5	139188186	139188386	motif	NA	NA	NA	NA	NA	NA	NA	NA	NA	NA	NA	NA
En11^REST_chr5:139188186-139188386_Scr	K562	En11	REST_chr5:139188186-139188386_Scr	5	139188186	139188386	scrambled,SNP	14	15	19	13	220	191	253	210	30	218.5	0.588904396645844	0.578970339674838
En11^REST_chr5:139188247-139188447_Ref	K562	En11	REST_chr5:139188247-139188447_Ref	5	139188247	139188447	motif	19	32	26	25	600	456	637	417	68	527.5	0.0908793815071136	0.374677349798454
En11^REST_chr5:139215342-139215542_Ref	K562	En11	REST_chr5:139215342-139215542_Ref	5	139215342	139215542	motif	6	13	10	15	337	179	361	195	33	268	-0.0754593626864219	0.494118310093033
En11^REST_chr5:139215342-139215542_Scr	K562	En11	REST_chr5:139215342-139215542_Scr	5	139215342	139215542	scrambled	48	45	56	37	502	335	480	377	64	423.5	1.25347444938319	0.263100330164737
En11^REST_chr5:139217214-139217414_Ref	K562	En11	REST_chr5:139217214-139217414_Ref	5	139217214	139217414	motif	34	41	14	29	216	166	230	158	22	192.5	1.73634146720191	0.336764722064057
En11^REST_chr5:139217214-139217414_Scr	K562	En11	REST_chr5:139217214-139217414_Scr	5	139217214	139217414	scrambled,SNP	54	74	36	45	390	250	393	256	29	322.25	1.82686257251921	0.250907412403551
En11^REST_chr5:139354269-139354469_nm	K562	En11	REST_chr5:139354269-139354469_nm	5	139354269	139354469	noMotif	47	44	48	35	355	237	353	236	50	295.25	1.68758032248454	0.355245017608839
En11^REST_chr5:139487598-139487798_nm	K562	En11	REST_chr5:139487598-139487798_nm	5	139487598	139487798	noMotif	10	18	12	11	11	9	9	4	5	8.25	NA	NA
En11^REST_chr5:139525488-139525688_Ref	K562	En11	REST_chr5:139525488-139525688_Ref	5	139525488	139525688	motif	21	10	26	10	7	13	8	8	4	9	NA	NA
En11^REST_chr5:139606623-139606823_nm	K562	En11	REST_chr5:139606623-139606823_nm	5	139606623	139606823	noMotif	31	21	18	18	237	182	226	152	25	199.25	1.25099488946223	0.338219102904419
En11^REST_chr5:139626006-139626206_nm	K562	En11	REST_chr5:139626006-139626206_nm	5	139626006	139626206	noMotif	31	47	39	25	357	286	409	269	38	330.25	1.21506692681349	0.2310225201587
En11^REST_chr5:139782093-139782293_Ref	K562	En11	REST_chr5:139782093-139782293_Ref	5	139782093	139782293	motif	97	74	117	53	232	177	309	185	27	225.75	3.03289423989074	0.277917249760581
En11^REST_chr5:140090873-140091073_nm	K562	En11	REST_chr5:140090873-140091073_nm	5	140090873	140091073	noMotif	29	33	20	13	199	182	237	158	32	194	1.36960401529022	0.341972157081625
En11^REST_chr5:140098457-140098657_nm	K562	En11	REST_chr5:140098457-140098657_nm	5	140098457	140098657	noMotif	80	112	66	80	311	263	378	272	42	306	2.58539220634931	0.232639430955919
En11^REST_chr5:140105840-140106040_Ref	K562	En11	REST_chr5:140105840-140106040_Ref	5	140105840	140106040	motif	4	9	19	5	87	59	102	72	9	80	NA	NA
En11^REST_chr5:14036249-14036449_nm	K562	En11	REST_chr5:14036249-14036449_nm	5	14036249	14036449	noMotif	106	123	97	88	83	33	55	62	13	58.25	5.27727912957243	0.212793190736018
En11^REST_chr5:140420363-140420563_Ref	K562	En11	REST_chr5:140420363-140420563_Ref	5	140420363	140420563	motif	28	35	29	19	286	183	239	167	21	218.75	1.45817182165521	0.268549859484353
En11^REST_chr5:140420363-140420563_Scr	K562	En11	REST_chr5:140420363-140420563_Scr	5	140420363	140420563	scrambled,SNP	20	11	13	33	117	56	129	67	14	92.25	2.30843313909268	0.430641071202947
En11^REST_chr5:140420758-140420958_Ref	K562	En11	REST_chr5:140420758-140420958_Ref	5	140420758	140420958	motif	26	30	16	21	216	161	244	156	28	194.25	1.38164254600651	0.254735082830007
En11^REST_chr5:140736535-140736735_Ref	K562	En11	REST_chr5:140736535-140736735_Ref	5	140736535	140736735	motif	NA	NA	NA	NA	NA	NA	NA	NA	NA	NA	NA	NA
En11^REST_chr5:140736535-140736735_Scr	K562	En11	REST_chr5:140736535-140736735_Scr	5	140736535	140736735	scrambled	30	18	20	17	253	175	261	200	29	222.25	1.04502166659279	0.381127445541728
En11^REST_chr5:140736613-140736813_Ref	K562	En11	REST_chr5:140736613-140736813_Ref	5	140736613	140736813	motif	67	53	45	19	334	269	349	264	43	304	1.65512183178102	0.323964696787036
En11^REST_chr5:140736613-140736813_Scr	K562	En11	REST_chr5:140736613-140736813_Scr	5	140736613	140736813	scrambled,SNP	32	44	33	28	356	322	422	265	45	341.25	1.11622297217181	0.273060934823709
En11^REST_chr5:140774226-140774426_Ref	K562	En11	REST_chr5:140774226-140774426_Ref	5	140774226	140774426	motif	33	41	27	14	350	255	328	233	40	291.5	1.05593737221485	0.458350366692623
En11^REST_chr5:140802565-140802765_Ref	K562	En11	REST_chr5:140802565-140802765_Ref	5	140802565	140802765	motif	65	62	74	51	347	215	340	211	43	278.25	2.31979832562828	0.294096331271403
En11^REST_chr5:140802565-140802765_Scr	K562	En11	REST_chr5:140802565-140802765_Scr	5	140802565	140802765	scrambled	15	16	13	25	242	136	173	128	22	169.75	1.21052585791199	0.434398579954737
En11^REST_chr5:140802643-140802843_Ref	K562	En11	REST_chr5:140802643-140802843_Ref	5	140802643	140802843	motif	150	106	107	81	292	154	270	184	41	225	3.42962071036911	0.211938645408134
En11^REST_chr5:140802643-140802843_Scr	K562	En11	REST_chr5:140802643-140802843_Scr	5	140802643	140802843	scrambled,SNP	41	39	40	40	264	136	214	168	37	195.5	2.1841787650663	0.303852282071996
En11^REST_chr5:140894047-140894247_nm	K562	En11	REST_chr5:140894047-140894247_nm	5	140894047	140894247	noMotif	30	24	21	19	279	208	311	212	27	252.5	1.01063228116925	0.368687199271008
En11^REST_chr5:140904423-140904623_Ref	K562	En11	REST_chr5:140904423-140904623_Ref	5	140904423	140904623	motif	46	52	51	34	411	311	450	281	53	363.25	1.45188721034065	0.278995749717456
En11^REST_chr5:140904423-140904623_Scr	K562	En11	REST_chr5:140904423-140904623_Scr	5	140904423	140904623	scrambled	60	53	51	39	252	189	318	225	40	246	2.15798551847412	0.278257105722547
En11^REST_chr5:1409531-1409731_nm	K562	En11	REST_chr5:1409531-1409731_nm	5	1409531	1409731	noMotif	3	5	5	9	368	229	351	194	41	285.5	-1.1552188318045	0.720309647789029
En11^REST_chr5:141021365-141021565_Ref	K562	En11	REST_chr5:141021365-141021565_Ref	5	141021365	141021565	motif	11	9	9	10	92	59	91	75	14	79.25	1.43881890013846	0.940992908194577
En11^REST_chr5:141021365-141021565_Scr	K562	En11	REST_chr5:141021365-141021565_Scr	5	141021365	141021565	scrambled	1	3	3	2	91	41	60	48	12	60	-0.258867900919361	0.964198930327484
En11^REST_chr5:141021413-141021613_Ref	K562	En11	REST_chr5:141021413-141021613_Ref	5	141021413	141021613	motif	6	1	8	5	39	26	38	26	5	32.25	NA	NA
En11^REST_chr5:141021413-141021613_Scr	K562	En11	REST_chr5:141021413-141021613_Scr	5	141021413	141021613	scrambled	0	1	1	1	14	5	24	10	2	13.25	NA	NA
En11^REST_chr5:141081831-141082031_Ref	K562	En11	REST_chr5:141081831-141082031_Ref	5	141081831	141082031	motif	281	360	307	280	266	141	203	146	49	189	5.17189706995503	0.19204917702263
En11^REST_chr5:141081831-141082031_Scr	K562	En11	REST_chr5:141081831-141082031_Scr	5	141081831	141082031	scrambled,SNP	225	313	273	227	276	130	212	165	60	195.75	4.87799470813634	0.188449131450694
En11^REST_chr5:141114494-141114694_Ref	K562	En11	REST_chr5:141114494-141114694_Ref	5	141114494	141114694	motif	8	12	8	17	355	254	416	257	36	320.5	-0.318203144322584	0.519085314570639
En11^REST_chr5:141114494-141114694_Scr	K562	En11	REST_chr5:141114494-141114694_Scr	5	141114494	141114694	scrambled,SNP	32	62	42	33	506	355	543	386	49	447.5	1.03669842918434	0.242457192343213
En11^REST_chr5:141123041-141123241_Ref	K562	En11	REST_chr5:141123041-141123241_Ref	5	141123041	141123241	motif	0	3	5	0	55	39	64	54	8	53	NA	NA
En11^REST_chr5:141123041-141123241_Scr	K562	En11	REST_chr5:141123041-141123241_Scr	5	141123041	141123241	scrambled	35	34	24	23	171	131	220	137	19	164.75	1.93455905467089	0.341775207593852
En11^REST_chr5:141133768-141133968_Ref	K562	En11	REST_chr5:141133768-141133968_Ref	5	141133768	141133968	motif	11	0	2	2	138	135	142	121	16	134	-0.815280018736269	1.06086862676032
En11^REST_chr5:141133768-141133968_Scr	K562	En11	REST_chr5:141133768-141133968_Scr	5	141133768	141133968	scrambled,SNP	2	1	0	1	31	29	26	21	4	26.75	NA	NA
En11^REST_chr5:141263037-141263237_nm	K562	En11	REST_chr5:141263037-141263237_nm	5	141263037	141263237	noMotif	16	8	25	3	332	190	286	260	32	267	0.0383613754536288	0.491123788546276
En11^REST_chr5:141303352-141303552_Ref	K562	En11	REST_chr5:141303352-141303552_Ref	5	141303352	141303552	motif	340	406	305	259	371	259	396	248	41	318.5	4.48706009085756	0.132216469655502
En11^REST_chr5:141303389-141303589_Ref	K562	En11	REST_chr5:141303389-141303589_Ref	5	141303389	141303589	motif	68	44	44	51	347	220	360	265	35	298	1.92925205719401	0.213835524191556
En11^REST_chr5:141303389-141303589_Scr	K562	En11	REST_chr5:141303389-141303589_Scr	5	141303389	141303589	scrambled,SNP	64	48	72	57	345	262	423	242	39	318	2.06459090339656	0.188368318942298
En11^REST_chr5:141397765-141397965_nm	K562	En11	REST_chr5:141397765-141397965_nm	5	141397765	141397965	noMotif	1	2	9	6	61	66	83	75	8	71.25	NA	NA
En11^REST_chr5:141693846-141694046_Ref	K562	En11	REST_chr5:141693846-141694046_Ref	5	141693846	141694046	motif	4	9	10	5	113	72	121	76	15	95.5	0.69095078337421	0.678856394030409
En11^REST_chr5:141693846-141694046_Scr	K562	En11	REST_chr5:141693846-141694046_Scr	5	141693846	141694046	scrambled,SNP	37	41	61	64	174	107	179	123	15	145.75	2.97476185697581	0.227694873244141
En11^REST_chr5:141812692-141812892_Ref	K562	En11	REST_chr5:141812692-141812892_Ref	5	141812692	141812892	motif	49	28	37	41	492	311	557	331	68	422.75	1.03502018074449	0.292522612151441
En11^REST_chr5:141812692-141812892_Scr	K562	En11	REST_chr5:141812692-141812892_Scr	5	141812692	141812892	scrambled	11	31	33	11	370	290	482	294	64	359	0.374044694126752	0.360754665431948
En11^REST_chr5:141838865-141839065_Ref	K562	En11	REST_chr5:141838865-141839065_Ref	5	141838865	141839065	motif	28	49	26	42	486	333	498	323	71	410	0.983390280081884	0.350575041295425
En11^REST_chr5:141838865-141839065_Scr	K562	En11	REST_chr5:141838865-141839065_Scr	5	141838865	141839065	scrambled,SNP	100	66	60	69	577	372	589	377	79	478.75	1.76062559129327	0.218765269600148
En11^REST_chr5:141839008-141839208_Ref	K562	En11	REST_chr5:141839008-141839208_Ref	5	141839008	141839208	motif	NA	NA	NA	NA	NA	NA	NA	NA	NA	NA	NA	NA
En11^REST_chr5:141839008-141839208_Scr	K562	En11	REST_chr5:141839008-141839208_Scr	5	141839008	141839208	scrambled	75	124	92	88	329	249	444	240	34	315.5	2.74041488337614	0.283402497298022
En11^REST_chr5:142035358-142035558_Ref	K562	En11	REST_chr5:142035358-142035558_Ref	5	142035358	142035558	motif	363	339	255	225	274	199	356	174	25	250.75	4.69125320757237	0.183144447619127
En11^REST_chr5:142035358-142035558_Scr	K562	En11	REST_chr5:142035358-142035558_Scr	5	142035358	142035558	scrambled,SNP	15	17	7	8	21	11	26	24	4	20.5	NA	NA
En11^REST_chr5:142093022-142093222_nm	K562	En11	REST_chr5:142093022-142093222_nm	5	142093022	142093222	noMotif	96	121	76	65	369	242	398	294	58	325.75	2.56764188137196	0.279032705168296
En11^REST_chr5:142213130-142213330_nm	K562	En11	REST_chr5:142213130-142213330_nm	5	142213130	142213330	noMotif	6	16	6	10	174	96	162	118	17	137.5	0.618256912340634	0.537646488154884
En11^REST_chr5:142357265-142357465_nm	K562	En11	REST_chr5:142357265-142357465_nm	5	142357265	142357465	noMotif	83	77	90	55	170	154	211	160	31	173.75	3.22938793885103	0.285327793487163
En11^REST_chr5:142388705-142388905_nm	K562	En11	REST_chr5:142388705-142388905_nm	5	142388705	142388905	noMotif	85	104	88	58	137	109	188	118	27	138	3.71548032593251	0.213047319678191
En11^REST_chr5:142563100-142563300_nm	K562	En11	REST_chr5:142563100-142563300_nm	5	142563100	142563300	noMotif	51	39	26	32	367	234	443	227	45	317.75	1.36314793714513	0.229181681211355
En11^REST_chr5:142609692-142609892_nm	K562	En11	REST_chr5:142609692-142609892_nm	5	142609692	142609892	noMotif	6	1	5	2	109	67	97	70	11	85.75	-0.183644555639047	0.724993839755089
En11^REST_chr5:142642145-142642345_nm	K562	En11	REST_chr5:142642145-142642345_nm	5	142642145	142642345	noMotif	12	14	6	4	103	45	79	53	10	70	1.47169381233163	0.568651014898708
En11^REST_chr5:142886849-142887049_nm	K562	En11	REST_chr5:142886849-142887049_nm	5	142886849	142887049	noMotif	12	7	11	9	89	66	96	64	12	78.75	1.43860783556177	0.524770810502275
En11^REST_chr5:143083184-143083384_Ref	K562	En11	REST_chr5:143083184-143083384_Ref	5	143083184	143083384	motif	7	10	8	20	136	93	160	95	12	121	1.11629537671621	0.506355881841444
En11^REST_chr5:143083184-143083384_Scr	K562	En11	REST_chr5:143083184-143083384_Scr	5	143083184	143083384	scrambled	6	4	10	4	157	119	165	123	12	141	-0.122396437538675	0.508225807930022
En11^REST_chr5:14406667-14406867_Ref	K562	En11	REST_chr5:14406667-14406867_Ref	5	14406667	14406867	motif	193	215	172	127	257	253	335	207	34	263	3.84557950228861	0.215706654947119
En11^REST_chr5:14406667-14406867_Scr	K562	En11	REST_chr5:14406667-14406867_Scr	5	14406667	14406867	scrambled	193	234	137	124	285	180	309	186	37	240	3.96336442820304	0.189883278273847
En11^REST_chr5:14417660-14417860_nm	K562	En11	REST_chr5:14417660-14417860_nm	5	14417660	14417860	noMotif	79	92	74	69	336	231	310	199	41	269	2.67599916922521	0.202849131935224
En11^REST_chr5:145076925-145077125_nm	K562	En11	REST_chr5:145076925-145077125_nm	5	145076925	145077125	noMotif	93	77	81	96	167	120	181	127	19	148.75	3.69072693925844	0.197396620551817
En11^REST_chr5:145173243-145173443_Ref	K562	En11	REST_chr5:145173243-145173443_Ref	5	145173243	145173443	motif	6	3	4	10	55	37	40	35	6	41.75	NA	NA
En11^REST_chr5:145267618-145267818_nm	K562	En11	REST_chr5:145267618-145267818_nm	5	145267618	145267818	noMotif	6	9	12	1	113	104	133	81	13	107.75	0.450003057288142	0.536594835843164
En11^REST_chr5:145422594-145422794_nm	K562	En11	REST_chr5:145422594-145422794_nm	5	145422594	145422794	noMotif	243	312	278	210	369	321	403	273	63	341.5	4.04445738522474	0.199575243119488
En11^REST_chr5:145719356-145719556_nm	K562	En11	REST_chr5:145719356-145719556_nm	5	145719356	145719556	noMotif	32	30	29	29	237	171	264	136	36	202	1.7211498183315	0.310769190662846
En11^REST_chr5:145720161-145720361_Ref	K562	En11	REST_chr5:145720161-145720361_Ref	5	145720161	145720361	motif	5	2	0	0	231	162	251	159	22	200.75	-2.49353701552624	1.13459559677757
En11^REST_chr5:145720161-145720361_Scr	K562	En11	REST_chr5:145720161-145720361_Scr	5	145720161	145720361	scrambled	10	7	12	20	212	152	198	131	28	173.25	0.675304018200199	0.367777107958418
En11^REST_chr5:145828779-145828979_Ref	K562	En11	REST_chr5:145828779-145828979_Ref	5	145828779	145828979	motif	0	2	0	2	31	14	23	34	2	25.5	NA	NA
En11^REST_chr5:145828779-145828979_Scr	K562	En11	REST_chr5:145828779-145828979_Scr	5	145828779	145828979	scrambled	13	5	14	21	189	100	150	104	14	135.75	1.16709262224802	0.414744447835705
En11^REST_chr5:146003848-146004048_Ref	K562	En11	REST_chr5:146003848-146004048_Ref	5	146003848	146004048	motif	1	3	3	2	24	39	46	19	6	32	NA	NA
En11^REST_chr5:146003848-146004048_Scr	K562	En11	REST_chr5:146003848-146004048_Scr	5	146003848	146004048	scrambled,SNP	1	5	13	4	57	32	45	29	7	40.75	NA	NA
En11^REST_chr5:146025045-146025245_Ref	K562	En11	REST_chr5:146025045-146025245_Ref	5	146025045	146025245	motif	2	8	0	1	76	60	108	59	7	75.75	NA	NA
En11^REST_chr5:146025045-146025245_Scr	K562	En11	REST_chr5:146025045-146025245_Scr	5	146025045	146025245	scrambled,SNP	8	12	14	6	122	76	98	62	6	89.5	NA	NA
En11^REST_chr5:146025181-146025381_Ref	K562	En11	REST_chr5:146025181-146025381_Ref	5	146025181	146025381	motif	13	25	19	16	130	107	190	125	23	138	1.53550061477859	0.514991263177237
En11^REST_chr5:146025181-146025381_Scr	K562	En11	REST_chr5:146025181-146025381_Scr	5	146025181	146025381	scrambled,SNP	15	9	9	7	138	91	185	103	20	129.25	0.758164486632622	0.482916545093521
En11^REST_chr5:146027495-146027695_Ref	K562	En11	REST_chr5:146027495-146027695_Ref	5	146027495	146027695	motif	8	3	9	5	132	108	145	83	23	117	0.221284117844155	0.627280085894979
En11^REST_chr5:146027495-146027695_Scr	K562	En11	REST_chr5:146027495-146027695_Scr	5	146027495	146027695	scrambled,SNP	5	9	9	20	125	72	135	96	24	107	1.21876875358477	0.424692407781061
En11^REST_chr5:146111555-146111755_Ref	K562	En11	REST_chr5:146111555-146111755_Ref	5	146111555	146111755	motif	62	51	56	29	130	90	144	99	14	115.75	3.19804177339094	0.28814412949709
En11^REST_chr5:146204703-146204903_Ref	K562	En11	REST_chr5:146204703-146204903_Ref	5	146204703	146204903	motif	10	21	9	9	358	270	363	306	46	324.25	-0.312069376928109	0.512615489778033
En11^REST_chr5:146204703-146204903_Scr	K562	En11	REST_chr5:146204703-146204903_Scr	5	146204703	146204903	scrambled	125	124	103	93	291	249	345	249	33	283.5	3.08079614981788	0.211863422452613
En11^REST_chr5:14628566-14628766_Ref	K562	En11	REST_chr5:14628566-14628766_Ref	5	14628566	14628766	motif	9	7	3	3	248	189	341	198	31	244	-1.0588818004288	0.784740103156424
En11^REST_chr5:14628566-14628766_Scr	K562	En11	REST_chr5:14628566-14628766_Scr	5	14628566	14628766	scrambled	20	10	18	4	156	118	168	99	17	135.25	1.02861478510108	0.426037188372254
En11^REST_chr5:146375556-146375756_Ref	K562	En11	REST_chr5:146375556-146375756_Ref	5	146375556	146375756	motif	1	9	1	2	95	66	103	66	12	82.5	-0.243000902094688	1.07114685354662
En11^REST_chr5:146430713-146430913_Ref	K562	En11	REST_chr5:146430713-146430913_Ref	5	146430713	146430913	motif	14	3	16	12	76	39	77	55	5	61.75	NA	NA
En11^REST_chr5:146430713-146430913_Scr	K562	En11	REST_chr5:146430713-146430913_Scr	5	146430713	146430913	scrambled	3	11	10	1	55	30	34	39	6	39.5	NA	NA
En11^REST_chr5:146478039-146478239_nm	K562	En11	REST_chr5:146478039-146478239_nm	5	146478039	146478239	noMotif	1	14	3	14	79	41	76	50	12	61.5	1.59881207349391	0.552918616071661
En11^REST_chr5:146550187-146550387_nm	K562	En11	REST_chr5:146550187-146550387_nm	5	146550187	146550387	noMotif	36	29	14	16	293	235	244	141	21	228.25	1.14859756234139	0.322978348390559
En11^REST_chr5:146689970-146690170_Ref	K562	En11	REST_chr5:146689970-146690170_Ref	5	146689970	146690170	motif	34	23	32	13	173	100	142	119	20	133.5	2.03719215131999	0.237655514570729
En11^REST_chr5:146689970-146690170_Scr	K562	En11	REST_chr5:146689970-146690170_Scr	5	146689970	146690170	scrambled,SNP	17	9	7	11	178	109	210	116	25	153.25	0.669385841901608	0.375003951720618
En11^REST_chr5:146894926-146895126_nm	K562	En11	REST_chr5:146894926-146895126_nm	5	146894926	146895126	noMotif	2	2	0	1	24	16	16	16	6	18	NA	NA
En11^REST_chr5:146900120-146900320_Ref	K562	En11	REST_chr5:146900120-146900320_Ref	5	146900120	146900320	motif	3	5	3	14	175	134	169	140	24	154.5	-0.0593827802012837	0.840756496322988
En11^REST_chr5:146900120-146900320_Scr	K562	En11	REST_chr5:146900120-146900320_Scr	5	146900120	146900320	scrambled	31	18	16	17	222	147	230	144	25	185.75	1.26636798390274	0.354208991140309
En11^REST_chr5:146933996-146934196_nm	K562	En11	REST_chr5:146933996-146934196_nm	5	146933996	146934196	noMotif	3	6	4	3	152	104	122	113	26	122.75	-0.51897786306055	0.51901871132074
En11^REST_chr5:147237170-147237370_nm	K562	En11	REST_chr5:147237170-147237370_nm	5	147237170	147237370	noMotif	15	21	28	15	33	44	51	28	6	39	NA	NA
En11^REST_chr5:14728685-14728885_nm	K562	En11	REST_chr5:14728685-14728885_nm	5	14728685	14728885	noMotif	18	23	18	13	160	162	232	145	27	174.75	1.14303036906851	0.356767628015258
En11^REST_chr5:14781350-14781550_Ref	K562	En11	REST_chr5:14781350-14781550_Ref	5	14781350	14781550	motif	92	67	57	55	201	114	247	141	27	175.75	3.09113918849641	0.35226116049571
En11^REST_chr5:148046006-148046206_Ref	K562	En11	REST_chr5:148046006-148046206_Ref	5	148046006	148046206	motif	9	1	2	5	61	51	76	52	5	60	NA	NA
En11^REST_chr5:148292711-148292911_nm	K562	En11	REST_chr5:148292711-148292911_nm	5	148292711	148292911	noMotif	19	20	15	23	274	215	344	183	37	254	0.746525984869591	0.252678157523176
En11^REST_chr5:148381871-148382071_Ref	K562	En11	REST_chr5:148381871-148382071_Ref	5	148381871	148382071	motif	15	24	18	18	88	62	129	78	12	89.25	2.22816641134199	0.640974575674401
En11^REST_chr5:148385235-148385435_nm	K562	En11	REST_chr5:148385235-148385435_nm	5	148385235	148385435	noMotif	1	8	9	6	71	52	86	56	6	66.25	NA	NA
En11^REST_chr5:148510048-148510248_nm	K562	En11	REST_chr5:148510048-148510248_nm	5	148510048	148510248	noMotif	6	14	14	9	104	71	137	76	20	97	1.30388574355421	0.563602928466508
En11^REST_chr5:1485244-1485444_nm	K562	En11	REST_chr5:1485244-1485444_nm	5	1485244	1485444	noMotif	36	42	42	25	411	269	416	286	38	345.5	1.18783204402172	0.287056613051641
En11^REST_chr5:148552817-148553017_nm	K562	En11	REST_chr5:148552817-148553017_nm	5	148552817	148553017	noMotif	24	32	18	21	301	219	362	201	32	270.75	0.947666701821704	0.338310751186766
En11^REST_chr5:148634214-148634414_Ref	K562	En11	REST_chr5:148634214-148634414_Ref	5	148634214	148634414	motif	9	4	1	2	159	99	208	146	20	153	-0.863481358113176	0.942360341407924
En11^REST_chr5:149139617-149139817_Ref	K562	En11	REST_chr5:149139617-149139817_Ref	5	149139617	149139817	motif	21	14	15	24	263	156	250	148	22	204.25	1.03221384780841	0.342841460831928
En11^REST_chr5:149139617-149139817_Scr	K562	En11	REST_chr5:149139617-149139817_Scr	5	149139617	149139817	scrambled	NA	NA	NA	NA	NA	NA	NA	NA	NA	NA	NA	NA
En11^REST_chr5:149139697-149139897_Ref	K562	En11	REST_chr5:149139697-149139897_Ref	5	149139697	149139897	motif	7	8	18	8	149	82	119	88	14	109.5	1.05015687869478	0.486177261126956
En11^REST_chr5:149139697-149139897_Scr	K562	En11	REST_chr5:149139697-149139897_Scr	5	149139697	149139897	scrambled,SNP	3	16	7	7	159	89	157	104	16	127.25	0.520451206161057	0.558804823144685
En11^REST_chr5:149190162-149190362_nm	K562	En11	REST_chr5:149190162-149190362_nm	5	149190162	149190362	noMotif	12	13	28	14	110	101	145	81	16	109.25	1.75236660025842	0.382550444587414
En11^REST_chr5:149416197-149416397_Ref	K562	En11	REST_chr5:149416197-149416397_Ref	5	149416197	149416397	motif	16	31	22	13	182	143	221	153	17	174.75	1.33274391363064	0.436703593774346
En11^REST_chr5:149416236-149416436_Ref	K562	En11	REST_chr5:149416236-149416436_Ref	5	149416236	149416436	motif	33	39	40	28	254	172	300	183	45	227.25	1.75833471897393	0.253273624143902
En11^REST_chr5:149416236-149416436_Scr	K562	En11	REST_chr5:149416236-149416436_Scr	5	149416236	149416436	scrambled	3	6	15	12	105	82	102	101	18	97.5	1.04545973923028	0.609743598514713
En11^REST_chr5:149517066-149517266_nm	K562	En11	REST_chr5:149517066-149517266_nm	5	149517066	149517266	noMotif	2	4	0	0	15	9	11	10	4	11.25	NA	NA
En11^REST_chr5:149651594-149651794_Ref	K562	En11	REST_chr5:149651594-149651794_Ref	5	149651594	149651794	motif	25	13	32	24	283	213	342	238	35	269	0.959156308400124	0.629523584730637
En11^REST_chr5:149651594-149651794_Scr	K562	En11	REST_chr5:149651594-149651794_Scr	5	149651594	149651794	scrambled	30	43	37	27	267	178	284	174	23	225.75	1.73589892927627	0.349028945917087
En11^REST_chr5:149743664-149743864_Ref	K562	En11	REST_chr5:149743664-149743864_Ref	5	149743664	149743864	motif	9	3	1	3	5	7	7	3	1	5.5	NA	NA
En11^REST_chr5:149743664-149743864_Scr	K562	En11	REST_chr5:149743664-149743864_Scr	5	149743664	149743864	scrambled	31	21	35	17	60	44	85	58	15	61.75	3.18856582624763	0.405306816176519
En11^REST_chr5:149757531-149757731_Ref	K562	En11	REST_chr5:149757531-149757731_Ref	5	149757531	149757731	motif	29	44	21	35	347	255	347	238	46	296.75	1.24827835169497	0.208303746908757
En11^REST_chr5:149757531-149757731_Scr	K562	En11	REST_chr5:149757531-149757731_Scr	5	149757531	149757731	scrambled	30	29	39	33	227	159	296	170	19	213	1.77706406460308	0.262849954441858
En11^REST_chr5:149790415-149790615_nm	K562	En11	REST_chr5:149790415-149790615_nm	5	149790415	149790615	noMotif	7	12	17	9	195	122	187	129	18	158.25	0.647292521205327	0.442504010337572
En11^REST_chr5:149792162-149792362_nm	K562	En11	REST_chr5:149792162-149792362_nm	5	149792162	149792362	noMotif	190	142	180	147	418	330	475	373	64	399	3.16397804015032	0.194011345624824
En11^REST_chr5:149815658-149815858_Ref	K562	En11	REST_chr5:149815658-149815858_Ref	5	149815658	149815858	motif	61	37	45	20	141	105	186	99	17	132.75	2.71397187409554	0.523508380265579
En11^REST_chr5:149815658-149815858_Scr	K562	En11	REST_chr5:149815658-149815858_Scr	5	149815658	149815858	scrambled	29	23	35	9	94	57	96	70	13	79.25	2.6828235479449	0.633134591887574
En11^REST_chr5:149849223-149849423_Ref	K562	En11	REST_chr5:149849223-149849423_Ref	5	149849223	149849423	motif	4	1	0	1	53	38	52	39	5	45.5	NA	NA
En11^REST_chr5:149849223-149849423_Scr	K562	En11	REST_chr5:149849223-149849423_Scr	5	149849223	149849423	scrambled	1	0	4	1	61	49	67	43	5	55	NA	NA
En11^REST_chr5:149852610-149852810_nm	K562	En11	REST_chr5:149852610-149852810_nm	5	149852610	149852810	noMotif	46	41	36	24	93	74	107	53	10	81.75	3.28467525957889	0.244151617530671
En11^REST_chr5:149861625-149861825_Ref	K562	En11	REST_chr5:149861625-149861825_Ref	5	149861625	149861825	motif	NA	NA	NA	NA	NA	NA	NA	NA	NA	NA	NA	NA
En11^REST_chr5:149958956-149959156_Ref	K562	En11	REST_chr5:149958956-149959156_Ref	5	149958956	149959156	motif	42	32	22	23	248	185	221	166	26	205	1.63513913068387	0.294405566732093
En11^REST_chr5:149958956-149959156_Scr	K562	En11	REST_chr5:149958956-149959156_Scr	5	149958956	149959156	scrambled,SNP	18	37	25	25	238	155	216	149	17	189.5	1.60775249512443	0.288820343130586
En11^REST_chr5:149959054-149959254_Ref	K562	En11	REST_chr5:149959054-149959254_Ref	5	149959054	149959254	motif	54	79	82	41	250	174	278	182	24	221	2.65153596233863	0.250073903235956
En11^REST_chr5:149959054-149959254_Scr	K562	En11	REST_chr5:149959054-149959254_Scr	5	149959054	149959254	scrambled,SNP	35	48	31	14	173	109	188	109	21	144.75	2.24499477743943	0.359897940332727
En11^REST_chr5:149969421-149969621_nm	K562	En11	REST_chr5:149969421-149969621_nm	5	149969421	149969621	noMotif	40	29	29	45	74	78	90	62	14	76	3.37282707237805	0.359030447104272
En11^REST_chr5:150080206-150080406_Ref	K562	En11	REST_chr5:150080206-150080406_Ref	5	150080206	150080406	motif	162	124	143	100	229	179	320	166	33	223.5	3.69512983002818	0.160098420403293
En11^REST_chr5:150080206-150080406_Scr	K562	En11	REST_chr5:150080206-150080406_Scr	5	150080206	150080406	scrambled,SNP	278	263	238	179	324	247	303	186	41	265	4.28841831663277	0.170287311111096
En11^REST_chr5:150080519-150080719_Ref	K562	En11	REST_chr5:150080519-150080719_Ref	5	150080519	150080719	motif	3694	2632	2222	1621	167	137	220	142	27	166.5	8.34656034831384	0.107195002628877
En11^REST_chr5:150080519-150080719_Scr	K562	En11	REST_chr5:150080519-150080719_Scr	5	150080519	150080719	scrambled,SNP	5454	4122	3627	2513	298	225	326	252	35	275.25	8.244092822102	0.0990193706386521
En11^REST_chr5:150158824-150159024_Ref	K562	En11	REST_chr5:150158824-150159024_Ref	5	150158824	150159024	motif	24	49	41	36	309	233	295	240	45	269.25	1.60396111037228	0.307318541941835
En11^REST_chr5:150158824-150159024_Scr	K562	En11	REST_chr5:150158824-150159024_Scr	5	150158824	150159024	scrambled	19	24	29	37	274	174	257	193	49	224.5	1.47040651006456	0.483209354088951
En11^REST_chr5:150459952-150460152_nm	K562	En11	REST_chr5:150459952-150460152_nm	5	150459952	150460152	noMotif	6	8	5	14	131	86	137	94	15	112	0.751097797763217	0.510899552787838
En11^REST_chr5:151038684-151038884_Ref	K562	En11	REST_chr5:151038684-151038884_Ref	5	151038684	151038884	motif	14	9	5	10	124	101	139	87	17	112.75	0.876103793597645	0.456345903898739
En11^REST_chr5:151038684-151038884_Scr	K562	En11	REST_chr5:151038684-151038884_Scr	5	151038684	151038884	scrambled,SNP	16	15	24	20	150	100	200	143	21	148.25	1.49007997090299	0.333276464891025
En11^REST_chr5:151151450-151151650_Ref	K562	En11	REST_chr5:151151450-151151650_Ref	5	151151450	151151650	motif	87	148	121	92	144	118	160	98	16	130	4.23279013946221	0.221902333415604
En11^REST_chr5:151151450-151151650_Scr	K562	En11	REST_chr5:151151450-151151650_Scr	5	151151450	151151650	scrambled,SNP	113	158	118	98	204	122	229	151	21	176.5	3.9229339625327	0.237240163208693
En11^REST_chr5:151200570-151200770_Ref	K562	En11	REST_chr5:151200570-151200770_Ref	5	151200570	151200770	motif	24	19	8	6	132	101	102	116	11	112.75	1.38340377976807	0.344280661432146
En11^REST_chr5:151275251-151275451_nm	K562	En11	REST_chr5:151275251-151275451_nm	5	151275251	151275451	noMotif	8	6	14	10	173	122	132	111	24	134.5	0.642892136777514	0.707654354349493
En11^REST_chr5:151303555-151303755_Ref	K562	En11	REST_chr5:151303555-151303755_Ref	5	151303555	151303755	motif	51	60	72	58	342	253	363	275	37	308.25	2.10182367107095	0.263650212358199
En11^REST_chr5:151304190-151304390_Ref	K562	En11	REST_chr5:151304190-151304390_Ref	5	151304190	151304390	motif	0	0	2	1	105	87	98	89	18	94.75	-2.47497211639787	2.09233209660206
En11^REST_chr5:151304190-151304390_Scr	K562	En11	REST_chr5:151304190-151304390_Scr	5	151304190	151304390	scrambled,SNP	0	0	7	2	87	57	84	48	9	69	NA	NA
En11^REST_chr5:151304224-151304424_Ref	K562	En11	REST_chr5:151304224-151304424_Ref	5	151304224	151304424	motif	5	1	3	11	326	233	404	260	32	305.75	-1.39240684040742	0.59743339510612
En11^REST_chr5:151304224-151304424_Scr	K562	En11	REST_chr5:151304224-151304424_Scr	5	151304224	151304424	scrambled,SNP	20	30	14	21	277	174	259	206	31	229	1.01847623890195	0.303554776491609
En11^REST_chr5:151626074-151626274_Ref	K562	En11	REST_chr5:151626074-151626274_Ref	5	151626074	151626274	motif	5	2	0	2	105	92	163	74	20	108.5	-1.15304001300732	1.03388692056835
En11^REST_chr5:151626074-151626274_Scr	K562	En11	REST_chr5:151626074-151626274_Scr	5	151626074	151626274	scrambled,SNP	3	3	5	8	97	50	93	46	13	71.5	0.639288032540151	0.633106678960318
En11^REST_chr5:151912318-151912518_nm	K562	En11	REST_chr5:151912318-151912518_nm	5	151912318	151912518	noMotif	13	11	9	2	26	15	40	18	3	24.75	NA	NA
En11^REST_chr5:151922388-151922588_Ref	K562	En11	REST_chr5:151922388-151922588_Ref	5	151922388	151922588	motif	4	0	2	2	106	67	90	91	10	88.5	-1.03711377926796	1.17367400858262
En11^REST_chr5:151922388-151922588_Scr	K562	En11	REST_chr5:151922388-151922588_Scr	5	151922388	151922588	scrambled,SNP	22	35	30	27	309	176	359	185	27	257.25	1.31720201730348	0.28584078275635
En11^REST_chr5:152244637-152244837_Ref	K562	En11	REST_chr5:152244637-152244837_Ref	5	152244637	152244837	motif	0	7	1	7	53	26	51	43	6	43.25	NA	NA
En11^REST_chr5:152655808-152656008_Ref	K562	En11	REST_chr5:152655808-152656008_Ref	5	152655808	152656008	motif	0	6	3	3	96	46	80	47	9	67.25	NA	NA
En11^REST_chr5:152655820-152656020_Ref	K562	En11	REST_chr5:152655820-152656020_Ref	5	152655820	152656020	motif	0	0	2	0	55	22	36	38	11	37.75	-1.73057738030323	3.37260027954354
En11^REST_chr5:153061634-153061834_Ref	K562	En11	REST_chr5:153061634-153061834_Ref	5	153061634	153061834	motif	9	24	14	4	245	159	239	175	21	204.5	0.403879626932997	0.426514008541369
En11^REST_chr5:153061634-153061834_Scr	K562	En11	REST_chr5:153061634-153061834_Scr	5	153061634	153061834	scrambled,SNP	9	2	4	4	58	42	34	18	8	38	NA	NA
En11^REST_chr5:153280695-153280895_nm	K562	En11	REST_chr5:153280695-153280895_nm	5	153280695	153280895	noMotif	13	6	4	2	91	61	115	75	11	85.5	0.638437437268697	0.470599650576159
En11^REST_chr5:153300717-153300917_Ref	K562	En11	REST_chr5:153300717-153300917_Ref	5	153300717	153300917	motif	9	13	5	10	78	56	90	72	14	74	1.45458846324393	0.761001556463876
En11^REST_chr5:153300717-153300917_Scr	K562	En11	REST_chr5:153300717-153300917_Scr	5	153300717	153300917	scrambled	0	1	2	0	21	19	30	27	5	24.25	NA	NA
En11^REST_chr5:153476699-153476899_Ref	K562	En11	REST_chr5:153476699-153476899_Ref	5	153476699	153476899	motif	7	8	4	6	241	179	290	193	30	225.75	-0.721493621476698	1.04714390026976
En11^REST_chr5:153476699-153476899_Scr	K562	En11	REST_chr5:153476699-153476899_Scr	5	153476699	153476899	scrambled,SNP	2	6	4	5	87	86	139	89	14	100.25	-0.0901943380856609	0.812596207086237
En11^REST_chr5:153570233-153570433_Ref	K562	En11	REST_chr5:153570233-153570433_Ref	5	153570233	153570433	motif	NA	NA	NA	NA	NA	NA	NA	NA	NA	NA	NA	NA
En11^REST_chr5:153570365-153570565_Ref	K562	En11	REST_chr5:153570365-153570565_Ref	5	153570365	153570565	motif	0	0	0	3	0	1	0	0	1	0.25	NA	NA
En11^REST_chr5:153601158-153601358_nm	K562	En11	REST_chr5:153601158-153601358_nm	5	153601158	153601358	noMotif	6	14	5	6	118	89	105	87	10	99.75	0.732178406699325	0.460175095216607
En11^REST_chr5:153617001-153617201_Ref	K562	En11	REST_chr5:153617001-153617201_Ref	5	153617001	153617201	motif	14	16	12	2	169	99	203	119	28	147.5	0.666507444135346	0.496655006157074
En11^REST_chr5:153617001-153617201_Scr	K562	En11	REST_chr5:153617001-153617201_Scr	5	153617001	153617201	scrambled,SNP	3	1	2	4	87	30	98	65	15	70	-0.282643934308302	0.720895622963028
En11^REST_chr5:153784699-153784899_Ref	K562	En11	REST_chr5:153784699-153784899_Ref	5	153784699	153784899	motif	27	34	29	30	365	283	376	278	46	325.5	1.00606098247892	0.255311118972021
En11^REST_chr5:153784699-153784899_Scr	K562	En11	REST_chr5:153784699-153784899_Scr	5	153784699	153784899	scrambled,SNP	14	11	18	6	154	99	163	97	21	128.25	1.05298697493726	0.390501187164987
En11^REST_chr5:153898202-153898402_nm	K562	En11	REST_chr5:153898202-153898402_nm	5	153898202	153898402	noMotif	44	54	30	39	149	90	160	94	21	123.25	2.91011450116775	0.352975034641573
En11^REST_chr5:153903447-153903647_Ref	K562	En11	REST_chr5:153903447-153903647_Ref	5	153903447	153903647	motif	481	540	422	373	590	327	585	404	63	476.5	4.38999364373468	0.180796239674353
En11^REST_chr5:153903447-153903647_Scr	K562	En11	REST_chr5:153903447-153903647_Scr	5	153903447	153903647	scrambled	398	459	437	302	727	475	718	523	58	610.75	3.82800504480745	0.16906125419459
En11^REST_chr5:153907721-153907921_nm	K562	En11	REST_chr5:153907721-153907921_nm	5	153907721	153907921	noMotif	83	48	48	31	104	112	128	89	15	108.25	3.34486637129176	0.260728091166942
En11^REST_chr5:154033517-154033717_Ref	K562	En11	REST_chr5:154033517-154033717_Ref	5	154033517	154033717	motif	4370	2920	2496	1910	339	237	332	229	38	284.25	7.7755311337102	0.25595992669354
En11^REST_chr5:154033517-154033717_Scr	K562	En11	REST_chr5:154033517-154033717_Scr	5	154033517	154033717	scrambled	5005	3363	3009	2297	481	303	456	343	60	395.75	7.52901755151078	0.205676653901206
En11^REST_chr5:154109286-154109486_nm	K562	En11	REST_chr5:154109286-154109486_nm	5	154109286	154109486	noMotif	4	4	0	1	29	11	37	16	4	23.25	NA	NA
En11^REST_chr5:154238196-154238396_Ref	K562	En11	REST_chr5:154238196-154238396_Ref	5	154238196	154238396	motif	13	40	22	16	76	33	51	45	20	51.25	3.27762837735738	0.324324135884495
En11^REST_chr5:154325347-154325547_nm	K562	En11	REST_chr5:154325347-154325547_nm	5	154325347	154325547	noMotif	2	0	1	0	27	8	30	13	7	19.5	NA	NA
En11^REST_chr5:154840050-154840250_nm	K562	En11	REST_chr5:154840050-154840250_nm	5	154840050	154840250	noMotif	3	7	7	5	23	21	46	21	4	27.75	NA	NA
En11^REST_chr5:154907191-154907391_Ref	K562	En11	REST_chr5:154907191-154907391_Ref	5	154907191	154907391	motif	3	14	14	8	122	110	171	126	18	132.25	0.682292608961445	0.578776290060845
En11^REST_chr5:155105933-155106133_nm	K562	En11	REST_chr5:155105933-155106133_nm	5	155105933	155106133	noMotif	9	9	7	8	129	81	150	83	18	110.75	0.733577492895957	0.691424816505202
En11^REST_chr5:155597653-155597853_Ref	K562	En11	REST_chr5:155597653-155597853_Ref	5	155597653	155597853	motif	24	21	24	18	119	96	128	90	15	108.25	2.11986144369598	0.288808757563748
En11^REST_chr5:155597653-155597853_Scr	K562	En11	REST_chr5:155597653-155597853_Scr	5	155597653	155597853	scrambled,SNP	7	1	3	0	62	27	64	43	12	49	0.247319888534031	0.849317961037722
En11^REST_chr5:155635393-155635593_Ref	K562	En11	REST_chr5:155635393-155635593_Ref	5	155635393	155635593	motif	6	3	2	0	102	73	109	63	21	86.75	-0.609487355415447	0.9185495907652
En11^REST_chr5:155635393-155635593_Scr	K562	En11	REST_chr5:155635393-155635593_Scr	5	155635393	155635593	scrambled	7	6	7	1	80	41	48	36	9	51.25	NA	NA
En11^REST_chr5:156643983-156644183_Ref	K562	En11	REST_chr5:156643983-156644183_Ref	5	156643983	156644183	motif	19	6	16	15	141	99	170	112	15	130.5	1.25302029251194	0.481302142558183
En11^REST_chr5:157638022-157638222_Ref	K562	En11	REST_chr5:157638022-157638222_Ref	5	157638022	157638222	motif	37	27	17	29	121	72	155	63	21	102.75	2.60063782092856	0.365594282615719
En11^REST_chr5:157638022-157638222_Scr	K562	En11	REST_chr5:157638022-157638222_Scr	5	157638022	157638222	scrambled	31	70	51	33	159	129	169	119	24	144	2.79081501846328	0.279840626327595
En11^REST_chr5:15774834-15775034_Ref	K562	En11	REST_chr5:15774834-15775034_Ref	5	15774834	15775034	motif	3	6	2	6	184	144	207	124	23	164.75	-0.794099391535924	0.668971766559549
En11^REST_chr5:15774834-15775034_Scr	K562	En11	REST_chr5:15774834-15775034_Scr	5	15774834	15775034	scrambled	27	31	36	23	262	169	312	191	24	233.5	1.46621351946545	0.35456240840017
En11^REST_chr5:158143793-158143993_Ref	K562	En11	REST_chr5:158143793-158143993_Ref	5	158143793	158143993	motif	2	3	3	1	58	42	43	46	6	47.25	NA	NA
En11^REST_chr5:158533655-158533855_nm	K562	En11	REST_chr5:158533655-158533855_nm	5	158533655	158533855	noMotif	20	22	21	25	253	172	227	166	36	204.5	1.25135923891904	0.33666236037301
En11^REST_chr5:158883901-158884101_nm	K562	En11	REST_chr5:158883901-158884101_nm	5	158883901	158884101	noMotif	41	61	47	45	96	40	82	61	17	69.75	3.96225197609704	0.419579800984058
En11^REST_chr5:158885370-158885570_nm	K562	En11	REST_chr5:158885370-158885570_nm	5	158885370	158885570	noMotif	0	1	5	0	63	36	41	32	5	43	NA	NA
En11^REST_chr5:159592165-159592365_Ref	K562	En11	REST_chr5:159592165-159592365_Ref	5	159592165	159592365	motif	39	37	20	37	289	181	367	226	31	265.75	1.4718011953994	0.212828214121846
En11^REST_chr5:159592165-159592365_Scr	K562	En11	REST_chr5:159592165-159592365_Scr	5	159592165	159592365	scrambled,SNP	64	86	74	46	387	316	379	302	38	346	2.05737604046224	0.190512113520482
En11^REST_chr5:159688064-159688264_Ref	K562	En11	REST_chr5:159688064-159688264_Ref	5	159688064	159688264	motif	419	488	441	388	281	193	281	219	35	243.5	5.28529067949019	0.226669922740998
En11^REST_chr5:159826961-159827161_Ref	K562	En11	REST_chr5:159826961-159827161_Ref	5	159826961	159827161	motif	697	654	607	364	256	208	266	187	37	229.25	5.75500047495933	0.117063630088499
En11^REST_chr5:159826961-159827161_Scr	K562	En11	REST_chr5:159826961-159827161_Scr	5	159826961	159827161	scrambled,SNP	313	348	205	158	328	211	263	208	36	252.5	4.43375855640521	0.134138121695836
En11^REST_chr5:159895221-159895421_nm	K562	En11	REST_chr5:159895221-159895421_nm	5	159895221	159895421	noMotif	26	19	32	15	166	87	170	108	14	132.75	1.93070270878891	0.332086019141232
En11^REST_chr5:159897827-159898027_Ref	K562	En11	REST_chr5:159897827-159898027_Ref	5	159897827	159898027	motif	34	25	26	28	161	74	143	89	24	116.75	2.4502698191955	0.59205238432731
En11^REST_chr5:159944714-159944914_Ref	K562	En11	REST_chr5:159944714-159944914_Ref	5	159944714	159944914	motif	6	17	19	11	203	148	184	105	29	160	0.870348199012664	0.473742979793136
En11^REST_chr5:159944714-159944914_Scr	K562	En11	REST_chr5:159944714-159944914_Scr	5	159944714	159944914	scrambled,SNP	2	7	7	4	46	35	51	23	7	38.75	NA	NA
En11^REST_chr5:160043798-160043998_Ref	K562	En11	REST_chr5:160043798-160043998_Ref	5	160043798	160043998	motif	35	69	47	32	82	63	67	82	11	73.5	3.70500798038327	0.646455171497679
En11^REST_chr5:161317068-161317268_Ref	K562	En11	REST_chr5:161317068-161317268_Ref	5	161317068	161317268	motif	3	13	8	3	106	78	123	76	16	95.75	0.595701203605182	0.747604020715777
En11^REST_chr5:161402456-161402656_Ref	K562	En11	REST_chr5:161402456-161402656_Ref	5	161402456	161402656	motif	1	1	2	5	62	60	76	55	12	63.25	-0.282113258919298	0.95209121430855
En11^REST_chr5:161402456-161402656_Scr	K562	En11	REST_chr5:161402456-161402656_Scr	5	161402456	161402656	scrambled	0	3	4	1	74	69	70	68	11	70.25	-0.734562738868911	1.1488934580909
En11^REST_chr5:161495591-161495791_Ref	K562	En11	REST_chr5:161495591-161495791_Ref	5	161495591	161495791	motif	0	0	1	0	62	50	70	33	11	53.75	-3.00287335348827	1.68231889340927
En11^REST_chr5:161495591-161495791_Scr	K562	En11	REST_chr5:161495591-161495791_Scr	5	161495591	161495791	scrambled	2	0	2	0	87	54	71	53	9	66.25	NA	NA
En11^REST_chr5:16178976-16179176_Ref	K562	En11	REST_chr5:16178976-16179176_Ref	5	16178976	16179176	motif	5	11	4	9	362	235	364	265	46	306.5	-0.91845018105867	0.724631144975505
En11^REST_chr5:16178976-16179176_Scr	K562	En11	REST_chr5:16178976-16179176_Scr	5	16178976	16179176	scrambled	58	64	45	46	159	103	161	104	20	131.75	3.147354634306	0.27138944140573
En11^REST_chr5:162131030-162131230_nm	K562	En11	REST_chr5:162131030-162131230_nm	5	162131030	162131230	noMotif	4	2	1	0	31	9	45	30	7	28.75	NA	NA
En11^REST_chr5:162269835-162270035_Ref	K562	En11	REST_chr5:162269835-162270035_Ref	5	162269835	162270035	motif	1	0	0	2	15	19	15	12	6	15.25	NA	NA
En11^REST_chr5:162822898-162823098_Ref	K562	En11	REST_chr5:162822898-162823098_Ref	5	162822898	162823098	motif	0	0	1	0	19	11	19	8	3	14.25	NA	NA
En11^REST_chr5:162822898-162823098_Scr	K562	En11	REST_chr5:162822898-162823098_Scr	5	162822898	162823098	scrambled	2	2	4	0	30	21	44	31	4	31.5	NA	NA
En11^REST_chr5:162864568-162864768_Ref	K562	En11	REST_chr5:162864568-162864768_Ref	5	162864568	162864768	motif	57	59	42	46	342	219	337	232	40	282.5	1.98459051053356	0.271685167707811
En11^REST_chr5:162864568-162864768_Scr	K562	En11	REST_chr5:162864568-162864768_Scr	5	162864568	162864768	scrambled	40	43	41	51	313	244	381	283	46	305.25	1.66214859057015	0.244425162671803
En11^REST_chr5:162988464-162988664_Ref	K562	En11	REST_chr5:162988464-162988664_Ref	5	162988464	162988664	motif	2	8	10	1	88	38	67	49	14	60.5	0.914919774027021	0.63497738432245
En11^REST_chr5:162988464-162988664_Scr	K562	En11	REST_chr5:162988464-162988664_Scr	5	162988464	162988664	scrambled	0	2	1	2	45	26	32	29	8	33	NA	NA
En11^REST_chr5:162992555-162992755_Ref	K562	En11	REST_chr5:162992555-162992755_Ref	5	162992555	162992755	motif	26	27	36	26	241	163	270	156	22	207.5	1.6232177180485	0.360005766618917
En11^REST_chr5:162992555-162992755_Scr	K562	En11	REST_chr5:162992555-162992755_Scr	5	162992555	162992755	scrambled,SNP	53	88	61	44	273	223	324	189	32	252.25	2.40138438060054	0.214586694217953
En11^REST_chr5:163434183-163434383_Ref	K562	En11	REST_chr5:163434183-163434383_Ref	5	163434183	163434383	motif	4	1	1	1	112	85	128	96	18	105.25	-1.52309659494039	1.44511282383521
En11^REST_chr5:163434183-163434383_Scr	K562	En11	REST_chr5:163434183-163434383_Scr	5	163434183	163434383	scrambled,SNP	3	7	4	0	56	27	62	37	8	45.5	NA	NA
En11^REST_chr5:165592687-165592887_Ref	K562	En11	REST_chr5:165592687-165592887_Ref	5	165592687	165592887	motif	16	11	10	10	160	122	150	132	16	141	0.833533814283955	0.67159433690502
En11^REST_chr5:165936207-165936407_Ref	K562	En11	REST_chr5:165936207-165936407_Ref	5	165936207	165936407	motif	0	0	0	0	58	46	61	44	10	52.25	-3.70747700634583	1.68730864912841
En11^REST_chr5:165936207-165936407_Scr	K562	En11	REST_chr5:165936207-165936407_Scr	5	165936207	165936407	scrambled	11	17	20	13	66	50	86	75	12	69.25	2.25607047776062	0.429512201701981
En11^REST_chr5:166272141-166272341_Ref	K562	En11	REST_chr5:166272141-166272341_Ref	5	166272141	166272341	motif	0	0	0	0	5	2	11	1	2	4.75	NA	NA
En11^REST_chr5:166272141-166272341_Scr	K562	En11	REST_chr5:166272141-166272341_Scr	5	166272141	166272341	scrambled	0	0	0	3	28	19	31	21	2	24.75	NA	NA
En11^REST_chr5:1669622-1669822_Ref	K562	En11	REST_chr5:1669622-1669822_Ref	5	1669622	1669822	motif	24	40	15	16	299	176	320	191	32	246.5	1.06857092812255	0.4082638144225
En11^REST_chr5:167288224-167288424_Ref	K562	En11	REST_chr5:167288224-167288424_Ref	5	167288224	167288424	motif	1	4	6	6	119	76	129	77	15	100.25	-0.0264379373187913	0.862274118184843
En11^REST_chr5:167722616-167722816_Ref	K562	En11	REST_chr5:167722616-167722816_Ref	5	167722616	167722816	motif	15	10	21	8	260	156	233	175	19	206	0.508590533799982	0.293547746071638
En11^REST_chr5:167722616-167722816_Scr	K562	En11	REST_chr5:167722616-167722816_Scr	5	167722616	167722816	scrambled	10	17	16	7	186	89	176	117	15	142	0.95240528127784	0.306768298432181
En11^REST_chr5:167742019-167742219_Ref	K562	En11	REST_chr5:167742019-167742219_Ref	5	167742019	167742219	motif	28	18	24	19	140	101	148	96	17	121.25	2.00059114532068	0.283869199607221
En11^REST_chr5:167742019-167742219_Scr	K562	En11	REST_chr5:167742019-167742219_Scr	5	167742019	167742219	scrambled	45	29	32	19	138	97	129	122	14	121.5	2.44124611451846	0.320514365059855
En11^REST_chr5:167835648-167835848_Ref	K562	En11	REST_chr5:167835648-167835848_Ref	5	167835648	167835848	motif	24	45	35	33	296	205	376	259	36	284	1.41108162748737	0.258831884993377
En11^REST_chr5:167835648-167835848_Scr	K562	En11	REST_chr5:167835648-167835848_Scr	5	167835648	167835848	scrambled,SNP	76	50	29	41	366	233	330	232	41	290.25	1.87008699164947	0.242799161738821
En11^REST_chr5:167956775-167956975_Ref	K562	En11	REST_chr5:167956775-167956975_Ref	5	167956775	167956975	motif	20	34	30	34	193	116	151	81	24	135.25	2.30292583303406	0.328969846541432
En11^REST_chr5:167956775-167956975_Scr	K562	En11	REST_chr5:167956775-167956975_Scr	5	167956775	167956975	scrambled	48	25	29	23	175	105	170	157	22	151.75	2.14134582637649	0.294227067997017
En11^REST_chr5:168006474-168006674_Ref	K562	En11	REST_chr5:168006474-168006674_Ref	5	168006474	168006674	motif	169	164	155	144	16	14	20	13	8	15.75	NA	NA
En11^REST_chr5:168006474-168006674_Scr	K562	En11	REST_chr5:168006474-168006674_Scr	5	168006474	168006674	scrambled,SNP	NA	NA	NA	NA	NA	NA	NA	NA	NA	NA	NA	NA
En11^REST_chr5:168175465-168175665_Ref	K562	En11	REST_chr5:168175465-168175665_Ref	5	168175465	168175665	motif	95	89	64	54	185	153	195	113	23	161.5	3.32787209518515	0.294067583896534
En11^REST_chr5:168175465-168175665_Scr	K562	En11	REST_chr5:168175465-168175665_Scr	5	168175465	168175665	scrambled,SNP	56	100	59	52	157	103	141	137	14	134.5	3.41164494595088	0.288394264774666
En11^REST_chr5:16834225-16834425_Ref	K562	En11	REST_chr5:16834225-16834425_Ref	5	16834225	16834425	motif	8	3	6	8	65	48	78	56	17	61.75	1.17243197578042	0.64065506202884
En11^REST_chr5:168516546-168516746_Ref	K562	En11	REST_chr5:168516546-168516746_Ref	5	168516546	168516746	motif	NA	NA	NA	NA	NA	NA	NA	NA	NA	NA	NA	NA
En11^REST_chr5:168516546-168516746_Scr	K562	En11	REST_chr5:168516546-168516746_Scr	5	168516546	168516746	scrambled	29	41	16	11	239	177	232	188	35	209	1.27834395785712	0.363781212500433
En11^REST_chr5:168588162-168588362_Ref	K562	En11	REST_chr5:168588162-168588362_Ref	5	168588162	168588362	motif	80	89	65	41	376	239	345	264	35	306	2.26494852727742	0.227662377252924
En11^REST_chr5:168588162-168588362_Scr	K562	En11	REST_chr5:168588162-168588362_Scr	5	168588162	168588362	scrambled	31	24	18	21	261	211	274	203	39	237.25	1.09242820894672	0.278146746182548
En11^REST_chr5:168647069-168647269_Ref	K562	En11	REST_chr5:168647069-168647269_Ref	5	168647069	168647269	motif	NA	NA	NA	NA	NA	NA	NA	NA	NA	NA	NA	NA
En11^REST_chr5:168777838-168778038_nm	K562	En11	REST_chr5:168777838-168778038_nm	5	168777838	168778038	noMotif	70	53	58	29	121	76	156	83	16	109	3.39180457551609	0.176708215044079
En11^REST_chr5:168994167-168994367_Ref	K562	En11	REST_chr5:168994167-168994367_Ref	5	168994167	168994367	motif	16	11	5	12	12	5	19	8	1	11	NA	NA
En11^REST_chr5:169068318-169068518_Ref	K562	En11	REST_chr5:169068318-169068518_Ref	5	169068318	169068518	motif	7	10	7	6	151	135	193	111	22	147.5	0.140927964224992	0.606587795542921
En11^REST_chr5:169190510-169190710_nm	K562	En11	REST_chr5:169190510-169190710_nm	5	169190510	169190710	noMotif	13	17	18	12	188	141	187	113	32	157.25	1.05952725425023	0.437531244041052
En11^REST_chr5:169199001-169199201_Ref	K562	En11	REST_chr5:169199001-169199201_Ref	5	169199001	169199201	motif	25	27	27	28	318	209	363	158	40	262	1.20545555287967	0.309819719695526
En11^REST_chr5:169199001-169199201_Scr	K562	En11	REST_chr5:169199001-169199201_Scr	5	169199001	169199201	scrambled,SNP	22	25	19	17	254	193	305	223	40	243.75	0.880829515568548	0.361010149249395
En11^REST_chr5:169254927-169255127_Ref	K562	En11	REST_chr5:169254927-169255127_Ref	5	169254927	169255127	motif	13	13	5	1	171	124	181	132	16	152	0.116835438118695	0.566854142036198
En11^REST_chr5:169254927-169255127_Scr	K562	En11	REST_chr5:169254927-169255127_Scr	5	169254927	169255127	scrambled	1	1	11	6	172	110	204	134	17	155	-0.529804432466433	0.518418098705824
En11^REST_chr5:169341921-169342121_nm	K562	En11	REST_chr5:169341921-169342121_nm	5	169341921	169342121	noMotif	0	1	4	0	19	8	13	12	1	13	NA	NA
En11^REST_chr5:169362043-169362243_Ref	K562	En11	REST_chr5:169362043-169362243_Ref	5	169362043	169362243	motif	36	35	39	38	202	147	206	119	18	168.5	2.29153273489442	0.41803645211508
En11^REST_chr5:169362043-169362243_Scr	K562	En11	REST_chr5:169362043-169362243_Scr	5	169362043	169362243	scrambled	3	7	8	6	92	48	91	43	6	68.5	NA	NA
En11^REST_chr5:169404304-169404504_Ref	K562	En11	REST_chr5:169404304-169404504_Ref	5	169404304	169404504	motif	86	100	63	73	88	59	111	93	15	87.75	4.31904292696976	0.30708738846937
En11^REST_chr5:169404304-169404504_Scr	K562	En11	REST_chr5:169404304-169404504_Scr	5	169404304	169404504	scrambled	18	12	11	8	20	17	27	12	3	19	NA	NA
En11^REST_chr5:169404977-169405177_Ref	K562	En11	REST_chr5:169404977-169405177_Ref	5	169404977	169405177	motif	9	11	3	6	122	67	149	61	18	99.75	0.701086736236888	0.516310562643052
En11^REST_chr5:169404977-169405177_Scr	K562	En11	REST_chr5:169404977-169405177_Scr	5	169404977	169405177	scrambled	28	21	27	17	218	130	222	147	25	179.25	1.50444489348996	0.389835729614715
En11^REST_chr5:169578475-169578675_Ref	K562	En11	REST_chr5:169578475-169578675_Ref	5	169578475	169578675	motif	190	183	184	146	106	103	151	104	31	116	5.03198098704862	0.316050655699461
En11^REST_chr5:169578475-169578675_Scr	K562	En11	REST_chr5:169578475-169578675_Scr	5	169578475	169578675	scrambled,SNP	41	46	39	14	216	171	260	128	36	193.75	1.95540739851996	0.247192803874466
En11^REST_chr5:169701468-169701668_nm	K562	En11	REST_chr5:169701468-169701668_nm	5	169701468	169701668	noMotif	97	110	121	99	422	230	411	285	38	337	2.8208423313949	0.262878291336523
En11^REST_chr5:169734569-169734769_Ref	K562	En11	REST_chr5:169734569-169734769_Ref	5	169734569	169734769	motif	14	32	26	10	89	47	86	53	11	68.75	2.69779971757651	0.52677135842204
En11^REST_chr5:169734569-169734769_Scr	K562	En11	REST_chr5:169734569-169734769_Scr	5	169734569	169734769	scrambled	53	65	62	52	126	73	112	70	16	95.25	3.75858062946303	0.337857572056015
En11^REST_chr5:169861988-169862188_Ref	K562	En11	REST_chr5:169861988-169862188_Ref	5	169861988	169862188	motif	257	227	200	203	375	263	413	297	38	337	3.84661705985211	0.140131944858056
En11^REST_chr5:169861988-169862188_Scr	K562	En11	REST_chr5:169861988-169862188_Scr	5	169861988	169862188	scrambled	162	194	144	143	405	310	430	257	50	350.5	3.32728390492488	0.148643206944341
En11^REST_chr5:169894027-169894227_nm	K562	En11	REST_chr5:169894027-169894227_nm	5	169894027	169894227	noMotif	82	46	34	31	71	50	38	70	9	57.25	NA	NA
En11^REST_chr5:169918581-169918781_nm	K562	En11	REST_chr5:169918581-169918781_nm	5	169918581	169918781	noMotif	10	4	11	2	15	7	25	14	2	15.25	NA	NA
En11^REST_chr5:169949312-169949512_nm	K562	En11	REST_chr5:169949312-169949512_nm	5	169949312	169949512	noMotif	18	13	4	6	144	86	149	98	20	119.25	0.877380573374533	0.532446716247848
En11^REST_chr5:169949513-169949713_nm	K562	En11	REST_chr5:169949513-169949713_nm	5	169949513	169949713	noMotif	26	16	17	24	338	228	422	263	38	312.75	0.561799707773689	0.305617604926376
En11^REST_chr5:169950185-169950385_Ref	K562	En11	REST_chr5:169950185-169950385_Ref	5	169950185	169950385	motif	12	19	14	14	238	193	259	136	29	206.5	0.652386325862921	0.386465425892067
En11^REST_chr5:169950185-169950385_Scr	K562	En11	REST_chr5:169950185-169950385_Scr	5	169950185	169950385	scrambled	27	50	47	37	347	262	379	227	33	303.75	1.54803527371415	0.268067608724481
En11^REST_chr5:169992302-169992502_Ref	K562	En11	REST_chr5:169992302-169992502_Ref	5	169992302	169992502	motif	1	8	1	6	124	74	103	99	12	100	-0.136976994691551	1.57001316906847
En11^REST_chr5:169992302-169992502_Scr	K562	En11	REST_chr5:169992302-169992502_Scr	5	169992302	169992502	scrambled	8	8	1	0	89	74	121	67	12	87.75	-0.0354023203877346	1.07935220802698
En11^REST_chr5:170038850-170039050_Ref	K562	En11	REST_chr5:170038850-170039050_Ref	5	170038850	170039050	motif	0	3	0	2	48	51	43	33	7	43.75	NA	NA
En11^REST_chr5:170038850-170039050_Scr	K562	En11	REST_chr5:170038850-170039050_Scr	5	170038850	170039050	scrambled,SNP	0	2	0	4	44	24	48	19	10	33.75	0.138532258711545	1.16884174075261
En11^REST_chr5:170060154-170060354_Ref	K562	En11	REST_chr5:170060154-170060354_Ref	5	170060154	170060354	motif	32	42	11	12	47	43	46	31	7	41.75	NA	NA
En11^REST_chr5:170060154-170060354_Scr	K562	En11	REST_chr5:170060154-170060354_Scr	5	170060154	170060354	scrambled	8	6	6	9	102	40	82	50	7	68.5	NA	NA
En11^REST_chr5:170062340-170062540_Ref	K562	En11	REST_chr5:170062340-170062540_Ref	5	170062340	170062540	motif	7	17	4	18	94	54	102	92	18	85.5	1.60388832000738	0.502366161755141
En11^REST_chr5:170062340-170062540_Scr	K562	En11	REST_chr5:170062340-170062540_Scr	5	170062340	170062540	scrambled,SNP	9	14	12	18	125	99	144	71	19	109.75	1.46272115691247	0.538780569335838
En11^REST_chr5:170062357-170062557_Ref	K562	En11	REST_chr5:170062357-170062557_Ref	5	170062357	170062557	motif	NA	NA	NA	NA	NA	NA	NA	NA	NA	NA	NA	NA
En11^REST_chr5:170062357-170062557_Scr	K562	En11	REST_chr5:170062357-170062557_Scr	5	170062357	170062557	scrambled	15	14	17	6	129	92	150	80	21	112.75	1.31959834820638	0.392510348192634
En11^REST_chr5:170108265-170108465_Ref	K562	En11	REST_chr5:170108265-170108465_Ref	5	170108265	170108465	motif	7	7	8	11	210	138	235	131	27	178.5	0.0869986852932367	0.784472055632447
En11^REST_chr5:170108265-170108465_Scr	K562	En11	REST_chr5:170108265-170108465_Scr	5	170108265	170108465	scrambled	197	233	190	161	290	213	374	233	27	277.5	3.94622328022907	0.22168952070086
En11^REST_chr5:170171447-170171647_Ref	K562	En11	REST_chr5:170171447-170171647_Ref	5	170171447	170171647	motif	20	26	31	40	178	149	186	138	19	162.75	2.01178619478644	0.363641627423801
En11^REST_chr5:170289033-170289233_Ref	K562	En11	REST_chr5:170289033-170289233_Ref	5	170289033	170289233	motif	10	3	5	11	62	37	54	50	19	50.75	1.6836895956309	0.663050549677193
En11^REST_chr5:170289033-170289233_Scr	K562	En11	REST_chr5:170289033-170289233_Scr	5	170289033	170289233	scrambled,SNP	9	15	9	21	57	39	26	44	12	41.5	2.83663923299909	0.448850944126243
En11^REST_chr5:170815539-170815739_Ref	K562	En11	REST_chr5:170815539-170815739_Ref	5	170815539	170815739	motif	25	21	12	26	204	126	193	160	31	170.75	1.44909755358748	0.431851620325983
En11^REST_chr5:171328879-171329079_Ref	K562	En11	REST_chr5:171328879-171329079_Ref	5	171328879	171329079	motif	0	1	0	2	41	28	51	20	10	35	-0.857605690632076	3.3219215419955
En11^REST_chr5:171328879-171329079_Scr	K562	En11	REST_chr5:171328879-171329079_Scr	5	171328879	171329079	scrambled,SNP	3	6	6	15	95	61	94	70	14	80	1.14810411353215	0.685483093870833
En11^REST_chr5:171328891-171329091_Ref	K562	En11	REST_chr5:171328891-171329091_Ref	5	171328891	171329091	motif	2	6	1	2	69	58	98	33	10	64.5	-0.09451576242365	1.35341439222623
En11^REST_chr5:171328891-171329091_Scr	K562	En11	REST_chr5:171328891-171329091_Scr	5	171328891	171329091	scrambled,SNP	5	13	13	7	91	68	133	96	15	97	1.09532683097816	0.587408501125246
En11^REST_chr5:171538395-171538595_nm	K562	En11	REST_chr5:171538395-171538595_nm	5	171538395	171538595	noMotif	61	81	57	45	239	195	343	175	38	238	2.48530042573652	0.275793084107918
En11^REST_chr5:17163340-17163540_nm	K562	En11	REST_chr5:17163340-17163540_nm	5	17163340	17163540	noMotif	3	11	6	6	2	1	4	7	1	3.5	NA	NA
En11^REST_chr5:171868313-171868513_Ref	K562	En11	REST_chr5:171868313-171868513_Ref	5	171868313	171868513	motif	145	176	141	105	256	185	225	207	25	218.25	3.79255555263035	0.247951588813169
En11^REST_chr5:171868313-171868513_Scr	K562	En11	REST_chr5:171868313-171868513_Scr	5	171868313	171868513	scrambled,SNP	9	18	20	8	197	131	210	167	23	176.25	0.748804481808451	0.515465144400905
En11^REST_chr5:171985956-171986156_nm	K562	En11	REST_chr5:171985956-171986156_nm	5	171985956	171986156	noMotif	54	59	49	45	277	189	311	226	30	250.75	2.1693817065135	0.197982340127224
En11^REST_chr5:172124650-172124850_Ref	K562	En11	REST_chr5:172124650-172124850_Ref	5	172124650	172124850	motif	48	51	52	39	248	174	268	203	26	223.25	2.20819110203982	0.222677699471962
En11^REST_chr5:172141848-172142048_Ref	K562	En11	REST_chr5:172141848-172142048_Ref	5	172141848	172142048	motif	37	28	44	29	408	245	384	256	44	323.25	1.22833183595672	0.189608957857819
En11^REST_chr5:172141848-172142048_Scr	K562	En11	REST_chr5:172141848-172142048_Scr	5	172141848	172142048	scrambled	116	160	139	107	421	277	485	289	47	368	2.96565463041836	0.154071124848986
En11^REST_chr5:172143905-172144105_Ref	K562	En11	REST_chr5:172143905-172144105_Ref	5	172143905	172144105	motif	98	83	113	66	195	127	224	142	23	172	3.51890569214412	0.357271721867427
En11^REST_chr5:172143905-172144105_Scr	K562	En11	REST_chr5:172143905-172144105_Scr	5	172143905	172144105	scrambled,SNP	106	103	92	106	215	171	258	139	18	195.75	3.53476417035674	0.304934797106977
En11^REST_chr5:172143989-172144189_Ref	K562	En11	REST_chr5:172143989-172144189_Ref	5	172143989	172144189	motif	122	176	125	124	226	175	268	169	32	209.5	3.84207312639827	0.280169332087547
En11^REST_chr5:172285809-172286009_Ref	K562	En11	REST_chr5:172285809-172286009_Ref	5	172285809	172286009	motif	31	23	15	24	172	119	177	116	22	146	1.80532509701511	0.317990676677495
En11^REST_chr5:172337885-172338085_Ref	K562	En11	REST_chr5:172337885-172338085_Ref	5	172337885	172338085	motif	20	17	34	12	271	239	340	233	38	270.75	0.715576829162422	0.435202470435998
En11^REST_chr5:172337885-172338085_Scr	K562	En11	REST_chr5:172337885-172338085_Scr	5	172337885	172338085	scrambled,SNP	0	0	0	0	0	0	4	1	1	1.25	NA	NA
En11^REST_chr5:17258000-17258200_nm	K562	En11	REST_chr5:17258000-17258200_nm	5	17258000	17258200	noMotif	24	27	22	18	203	140	215	118	27	169	1.56218318306166	0.335945934001102
En11^REST_chr5:172731099-172731299_Ref	K562	En11	REST_chr5:172731099-172731299_Ref	5	172731099	172731299	motif	110	139	173	108	555	411	638	434	75	509.5	2.51053205635777	0.230482887811008
En11^REST_chr5:172731099-172731299_Scr	K562	En11	REST_chr5:172731099-172731299_Scr	5	172731099	172731299	scrambled	91	102	100	72	414	290	476	332	71	378	2.39523722459709	0.255619701666913
En11^REST_chr5:17282556-17282756_nm	K562	En11	REST_chr5:17282556-17282756_nm	5	17282556	17282756	noMotif	33	35	27	18	248	159	278	183	37	217	1.49758889864133	0.241786646732636
En11^REST_chr5:173142649-173142849_nm	K562	En11	REST_chr5:173142649-173142849_nm	5	173142649	173142849	noMotif	14	21	35	36	365	213	330	217	46	281.25	1.10015233945226	0.276562963679831
En11^REST_chr5:173193540-173193740_Ref	K562	En11	REST_chr5:173193540-173193740_Ref	5	173193540	173193740	motif	26	31	37	24	146	64	136	86	13	108	2.61492755389132	0.420633465858
En11^REST_chr5:173447466-173447666_nm	K562	En11	REST_chr5:173447466-173447666_nm	5	173447466	173447666	noMotif	83	112	91	70	157	163	187	130	20	159.25	3.57916087915815	0.222417152193664
En11^REST_chr5:173472655-173472855_Ref	K562	En11	REST_chr5:173472655-173472855_Ref	5	173472655	173472855	motif	3	2	3	5	277	194	313	173	32	239.25	-1.71061110210167	0.599684899382258
En11^REST_chr5:1738060-1738260_nm	K562	En11	REST_chr5:1738060-1738260_nm	5	1738060	1738260	noMotif	96	84	72	34	180	147	255	133	32	178.75	3.09180421195881	0.316557342834229
En11^REST_chr5:173811550-173811750_nm	K562	En11	REST_chr5:173811550-173811750_nm	5	173811550	173811750	noMotif	7	4	7	11	76	63	77	54	14	67.5	1.24513411765274	0.413335162301162
En11^REST_chr5:173851188-173851388_Ref	K562	En11	REST_chr5:173851188-173851388_Ref	5	173851188	173851388	motif	11	20	18	12	111	69	107	60	15	86.75	1.96061512195657	0.535957890072128
En11^REST_chr5:173851188-173851388_Scr	K562	En11	REST_chr5:173851188-173851388_Scr	5	173851188	173851388	scrambled	33	28	22	15	122	89	118	61	18	97.5	2.43882034858804	0.334435786782786
En11^REST_chr5:173851200-173851400_Ref	K562	En11	REST_chr5:173851200-173851400_Ref	5	173851200	173851400	motif	17	13	25	10	47	54	62	41	11	51	2.75791253688373	0.445730340106026
En11^REST_chr5:17413910-17414110_Ref	K562	En11	REST_chr5:17413910-17414110_Ref	5	17413910	17414110	motif	2	3	5	4	72	48	101	66	11	71.75	0.145810497387199	1.03546401023298
En11^REST_chr5:17413910-17414110_Scr	K562	En11	REST_chr5:17413910-17414110_Scr	5	17413910	17414110	scrambled,SNP	3	2	1	2	10	20	10	9	3	12.25	NA	NA
En11^REST_chr5:174746295-174746495_Ref	K562	En11	REST_chr5:174746295-174746495_Ref	5	174746295	174746495	motif	12	5	5	10	143	107	148	115	15	128.25	0.457051307602752	0.611132270775052
En11^REST_chr5:174746295-174746495_Scr	K562	En11	REST_chr5:174746295-174746495_Scr	5	174746295	174746495	scrambled,SNP	10	5	10	15	125	97	158	90	16	117.5	0.965383505724393	0.591168140231625
En11^REST_chr5:174749025-174749225_Ref	K562	En11	REST_chr5:174749025-174749225_Ref	5	174749025	174749225	motif	7	8	4	4	370	244	334	243	35	297.75	-1.27188097576999	0.831075535750054
En11^REST_chr5:174749025-174749225_Scr	K562	En11	REST_chr5:174749025-174749225_Scr	5	174749025	174749225	scrambled,SNP	10	17	25	5	232	147	201	141	27	180.25	0.760716552112594	0.482560454345973
En11^REST_chr5:175170762-175170962_Ref	K562	En11	REST_chr5:175170762-175170962_Ref	5	175170762	175170962	motif	4	7	4	6	185	118	176	136	18	153.75	-0.407058317649844	0.628908727609558
En11^REST_chr5:175170762-175170962_Scr	K562	En11	REST_chr5:175170762-175170962_Scr	5	175170762	175170962	scrambled,SNP	22	27	23	20	83	43	97	39	11	65.5	2.9812695777159	0.285738674358363
En11^REST_chr5:175224087-175224287_Ref	K562	En11	REST_chr5:175224087-175224287_Ref	5	175224087	175224287	motif	2	4	3	5	38	33	49	33	15	38.25	1.03039300924275	0.747074230980764
En11^REST_chr5:175236877-175237077_Ref	K562	En11	REST_chr5:175236877-175237077_Ref	5	175236877	175237077	motif	46	55	74	29	136	88	136	87	17	111.75	3.30934729689484	0.218587400938765
En11^REST_chr5:175238667-175238867_Ref	K562	En11	REST_chr5:175238667-175238867_Ref	5	175238667	175238867	motif	40	39	43	14	199	137	181	135	16	163	2.13752508918913	0.396178049786064
En11^REST_chr5:175238667-175238867_Scr	K562	En11	REST_chr5:175238667-175238867_Scr	5	175238667	175238867	scrambled,SNP	8	3	3	5	60	44	87	73	8	66	NA	NA
En11^REST_chr5:175238673-175238873_Ref	K562	En11	REST_chr5:175238673-175238873_Ref	5	175238673	175238873	motif	11	9	11	11	206	211	301	174	25	223	0.0466550099091351	0.520977813678775
En11^REST_chr5:175238673-175238873_Scr	K562	En11	REST_chr5:175238673-175238873_Scr	5	175238673	175238873	scrambled,SNP	22	33	20	19	227	163	234	161	23	196.25	1.37778454284007	0.393415892550971
En11^REST_chr5:175298800-175299000_Ref	K562	En11	REST_chr5:175298800-175299000_Ref	5	175298800	175299000	motif	7	18	14	7	254	190	301	152	28	224.25	0.16486269571067	0.433481812837019
En11^REST_chr5:175875338-175875538_Ref	K562	En11	REST_chr5:175875338-175875538_Ref	5	175875338	175875538	motif	282	287	290	270	152	136	151	124	19	140.75	5.44616901273547	0.134707518167382
En11^REST_chr5:175875338-175875538_Scr	K562	En11	REST_chr5:175875338-175875538_Scr	5	175875338	175875538	scrambled	323	314	261	281	100	86	145	85	12	104	5.96210444392739	0.137074996624044
En11^REST_chr5:175964184-175964384_nm	K562	En11	REST_chr5:175964184-175964384_nm	5	175964184	175964384	noMotif	48	56	33	54	40	36	48	33	11	39.25	4.74143387463923	0.28118975793473
En11^REST_chr5:176001010-176001210_Ref	K562	En11	REST_chr5:176001010-176001210_Ref	5	176001010	176001210	motif	58	48	27	29	415	278	363	261	35	329.25	1.40078325814737	0.240630395412969
En11^REST_chr5:176001010-176001210_Scr	K562	En11	REST_chr5:176001010-176001210_Scr	5	176001010	176001210	scrambled,SNP	25	41	27	34	408	284	429	273	41	348.5	1.01076066890069	0.249048520298032
En11^REST_chr5:176005400-176005600_nm	K562	En11	REST_chr5:176005400-176005600_nm	5	176005400	176005600	noMotif	52	33	37	32	348	184	351	226	39	277.25	1.61745535215216	0.360822072877278
En11^REST_chr5:176036811-176037011_Ref	K562	En11	REST_chr5:176036811-176037011_Ref	5	176036811	176037011	motif	1	6	1	5	13	6	6	10	3	8.75	NA	NA
En11^REST_chr5:176036925-176037125_Ref	K562	En11	REST_chr5:176036925-176037125_Ref	5	176036925	176037125	motif	NA	NA	NA	NA	NA	NA	NA	NA	NA	NA	NA	NA
En11^REST_chr5:176036925-176037125_Scr	K562	En11	REST_chr5:176036925-176037125_Scr	5	176036925	176037125	scrambled	NA	NA	NA	NA	NA	NA	NA	NA	NA	NA	NA	NA
En11^REST_chr5:176231026-176231226_Ref	K562	En11	REST_chr5:176231026-176231226_Ref	5	176231026	176231226	motif	NA	NA	NA	NA	NA	NA	NA	NA	NA	NA	NA	NA
En11^REST_chr5:176231026-176231226_Scr	K562	En11	REST_chr5:176231026-176231226_Scr	5	176231026	176231226	scrambled	14	30	36	24	346	244	337	212	26	284.75	1.01463190688833	0.303474518591649
En11^REST_chr5:176262948-176263148_Ref	K562	En11	REST_chr5:176262948-176263148_Ref	5	176262948	176263148	motif	2	4	5	11	28	14	52	27	5	30.25	NA	NA
En11^REST_chr5:176262948-176263148_Scr	K562	En11	REST_chr5:176262948-176263148_Scr	5	176262948	176263148	scrambled	2	0	3	1	10	5	10	8	2	8.25	NA	NA
En11^REST_chr5:176264644-176264844_Ref	K562	En11	REST_chr5:176264644-176264844_Ref	5	176264644	176264844	motif	6	19	14	9	254	197	351	197	41	249.75	0.0765296395744312	0.373257522459321
En11^REST_chr5:176264682-176264882_Ref	K562	En11	REST_chr5:176264682-176264882_Ref	5	176264682	176264882	motif	4	5	1	4	289	236	361	216	33	275.5	-1.82870115620786	2.25382693960091
En11^REST_chr5:176264682-176264882_Scr	K562	En11	REST_chr5:176264682-176264882_Scr	5	176264682	176264882	scrambled,SNP	11	7	14	7	311	239	343	268	41	290.25	-0.467952221463504	0.396611051940423
En11^REST_chr5:176264741-176264941_Ref	K562	En11	REST_chr5:176264741-176264941_Ref	5	176264741	176264941	motif	41	29	26	27	159	161	268	182	39	192.5	1.78504002807831	0.862396281758294
En11^REST_chr5:176264741-176264941_Scr	K562	En11	REST_chr5:176264741-176264941_Scr	5	176264741	176264941	scrambled,SNP	5	7	9	2	412	274	417	252	61	338.75	-1.45550849347224	0.70887295841896
En11^REST_chr5:176736856-176737056_Ref	K562	En11	REST_chr5:176736856-176737056_Ref	5	176736856	176737056	motif	275	276	203	163	174	109	182	95	22	140	5.16120842588594	0.199596128881874
En11^REST_chr5:176817674-176817874_Ref	K562	En11	REST_chr5:176817674-176817874_Ref	5	176817674	176817874	motif	37	36	42	47	161	85	177	104	22	131.75	2.80333840377969	0.27072349095764
En11^REST_chr5:176881376-176881576_Ref	K562	En11	REST_chr5:176881376-176881576_Ref	5	176881376	176881576	motif	23	21	37	22	432	269	407	331	44	359.75	0.644426929115531	0.249794722676753
En11^REST_chr5:176881376-176881576_Scr	K562	En11	REST_chr5:176881376-176881576_Scr	5	176881376	176881576	scrambled	103	95	57	60	491	348	492	306	43	409.25	2.05777753679338	0.193744978698382
En11^REST_chr5:177008673-177008873_Ref	K562	En11	REST_chr5:177008673-177008873_Ref	5	177008673	177008873	motif	2	1	0	0	154	115	161	121	16	137.75	-3.15334777800356	1.29712604665661
En11^REST_chr5:177497011-177497211_nm	K562	En11	REST_chr5:177497011-177497211_nm	5	177497011	177497211	noMotif	59	75	60	54	269	178	293	188	27	232	2.55601185977434	0.262066608487937
En11^REST_chr5:177509284-177509484_Ref	K562	En11	REST_chr5:177509284-177509484_Ref	5	177509284	177509484	motif	102	75	62	70	514	397	582	374	63	466.75	1.8512489960742	0.281317023248198
En11^REST_chr5:177557912-177558112_Ref	K562	En11	REST_chr5:177557912-177558112_Ref	5	177557912	177558112	motif	NA	NA	NA	NA	NA	NA	NA	NA	NA	NA	NA	NA
En11^REST_chr5:177557912-177558112_Scr	K562	En11	REST_chr5:177557912-177558112_Scr	5	177557912	177558112	scrambled	25	36	35	30	10	0	8	4	1	5.5	NA	NA
En11^REST_chr5:177624071-177624271_nm	K562	En11	REST_chr5:177624071-177624271_nm	5	177624071	177624271	noMotif	67	107	61	49	131	80	121	81	18	103.25	3.89718896919284	0.397673434807077
En11^REST_chr5:177666400-177666600_Ref	K562	En11	REST_chr5:177666400-177666600_Ref	5	177666400	177666600	motif	47	65	52	41	393	228	401	225	41	311.75	1.86389949731724	0.229677866118887
En11^REST_chr5:177666400-177666600_Scr	K562	En11	REST_chr5:177666400-177666600_Scr	5	177666400	177666600	scrambled,SNP	41	48	64	34	385	213	405	262	48	316.25	1.706694440864	0.253456201921405
En11^REST_chr5:177666510-177666710_Ref	K562	En11	REST_chr5:177666510-177666710_Ref	5	177666510	177666710	motif	56	60	69	60	438	332	471	343	61	396	1.76415975099979	0.254570616270759
En11^REST_chr5:177666510-177666710_Scr	K562	En11	REST_chr5:177666510-177666710_Scr	5	177666510	177666710	scrambled	94	166	157	111	606	434	620	391	67	512.75	2.50109591071707	0.190563745604996
En11^REST_chr5:177666565-177666765_Ref	K562	En11	REST_chr5:177666565-177666765_Ref	5	177666565	177666765	motif	63	89	77	66	349	242	390	244	45	306.25	2.40983380743939	0.241774140220962
En11^REST_chr5:177666620-177666820_Ref	K562	En11	REST_chr5:177666620-177666820_Ref	5	177666620	177666820	motif	27	56	55	53	347	278	433	272	45	332.5	1.68073658046776	0.268928281991265
En11^REST_chr5:177666620-177666820_Scr	K562	En11	REST_chr5:177666620-177666820_Scr	5	177666620	177666820	scrambled,SNP	352	310	319	221	557	398	708	505	71	542	3.58421747066365	0.216926219473797
En11^REST_chr5:177666675-177666875_Ref	K562	En11	REST_chr5:177666675-177666875_Ref	5	177666675	177666875	motif	144	94	97	59	456	296	439	279	48	367.5	2.524733047852	0.245079707177521
En11^REST_chr5:177666675-177666875_Scr	K562	En11	REST_chr5:177666675-177666875_Scr	5	177666675	177666875	scrambled,SNP	107	106	99	71	675	442	731	508	84	589	1.82058757307094	0.228638224660266
En11^REST_chr5:177666730-177666930_Ref	K562	En11	REST_chr5:177666730-177666930_Ref	5	177666730	177666930	motif	34	51	68	62	341	249	342	236	36	292	2.0420643903762	0.256943105832289
En11^REST_chr5:177666730-177666930_Scr	K562	En11	REST_chr5:177666730-177666930_Scr	5	177666730	177666930	scrambled	197	215	196	157	642	430	624	454	73	537.5	2.95480213951505	0.185886758009686
En11^REST_chr5:177666785-177666985_Ref	K562	En11	REST_chr5:177666785-177666985_Ref	5	177666785	177666985	motif	106	116	101	74	776	480	777	493	79	631.5	1.78114806820893	0.198801808709004
En11^REST_chr5:177666785-177666985_Scr	K562	En11	REST_chr5:177666785-177666985_Scr	5	177666785	177666985	scrambled,SNP	160	173	158	146	441	369	528	400	58	434.5	2.9930866568184	0.194442555410381
En11^REST_chr5:177876134-177876334_Ref	K562	En11	REST_chr5:177876134-177876334_Ref	5	177876134	177876334	motif	99	138	138	112	216	160	217	120	20	178.25	3.92353092091902	0.386371692532448
En11^REST_chr5:177888211-177888411_Ref	K562	En11	REST_chr5:177888211-177888411_Ref	5	177888211	177888411	motif	115	129	79	82	261	164	322	171	30	229.5	3.28360322550554	0.235335175761674
En11^REST_chr5:177888211-177888411_Scr	K562	En11	REST_chr5:177888211-177888411_Scr	5	177888211	177888411	scrambled	56	35	46	27	478	312	475	336	52	400.25	1.14467857849038	0.252298937388948
En11^REST_chr5:178560002-178560202_nm	K562	En11	REST_chr5:178560002-178560202_nm	5	178560002	178560202	noMotif	37	39	34	31	242	146	286	210	38	221	1.80832317134615	0.305052870166483
En11^REST_chr5:178688299-178688499_Ref	K562	En11	REST_chr5:178688299-178688499_Ref	5	178688299	178688499	motif	NA	NA	NA	NA	NA	NA	NA	NA	NA	NA	NA	NA
En11^REST_chr5:178763724-178763924_nm	K562	En11	REST_chr5:178763724-178763924_nm	5	178763724	178763924	noMotif	213	215	219	152	532	279	552	333	45	424	3.38064513775631	0.141181903081818
En11^REST_chr5:178848520-178848720_Ref	K562	En11	REST_chr5:178848520-178848720_Ref	5	178848520	178848720	motif	11	16	26	20	158	130	177	99	23	141	1.53801280400211	0.461346585785765
En11^REST_chr5:178848520-178848720_Scr	K562	En11	REST_chr5:178848520-178848720_Scr	5	178848520	178848720	scrambled,SNP	17	29	19	11	244	114	243	159	28	190	1.13125050454903	0.389959438227489
En11^REST_chr5:178848659-178848859_Ref	K562	En11	REST_chr5:178848659-178848859_Ref	5	178848659	178848859	motif	23	25	20	28	265	216	279	190	37	237.5	1.16121979429718	0.421657840272196
En11^REST_chr5:178848659-178848859_Scr	K562	En11	REST_chr5:178848659-178848859_Scr	5	178848659	178848859	scrambled	11	9	11	12	156	95	156	97	16	126	0.934658196700323	0.482328977137277
En11^REST_chr5:178977548-178977748_Ref	K562	En11	REST_chr5:178977548-178977748_Ref	5	178977548	178977748	motif	617	476	378	329	62	27	44	20	9	38.25	NA	NA
En11^REST_chr5:178977592-178977792_Ref	K562	En11	REST_chr5:178977592-178977792_Ref	5	178977592	178977792	motif	52	68	55	31	25	16	17	24	4	20.5	NA	NA
En11^REST_chr5:178977592-178977792_Scr	K562	En11	REST_chr5:178977592-178977792_Scr	5	178977592	178977792	scrambled,SNP	19	17	14	17	40	17	30	16	11	25.75	3.86975703853828	0.388508216707941
En11^REST_chr5:179015218-179015418_Ref	K562	En11	REST_chr5:179015218-179015418_Ref	5	179015218	179015418	motif	42	40	31	32	405	256	415	344	39	355	1.14976743099339	0.327740224763007
En11^REST_chr5:179050433-179050633_Ref	K562	En11	REST_chr5:179050433-179050633_Ref	5	179050433	179050633	motif	10	29	24	10	115	85	152	117	21	117.25	1.74153872010388	0.340955592459519
En11^REST_chr5:179050433-179050633_Scr	K562	En11	REST_chr5:179050433-179050633_Scr	5	179050433	179050633	scrambled,SNP	30	40	26	33	231	188	257	190	27	216.5	1.69532194244513	0.238708824562027
En11^REST_chr5:179107406-179107606_Ref	K562	En11	REST_chr5:179107406-179107606_Ref	5	179107406	179107606	motif	9	5	7	5	182	109	214	128	21	158.25	-0.145901409394579	0.484300449237917
En11^REST_chr5:179107406-179107606_Scr	K562	En11	REST_chr5:179107406-179107606_Scr	5	179107406	179107606	scrambled,SNP	10	14	3	6	228	157	225	155	25	191.25	-0.111583230401334	0.532179986519114
En11^REST_chr5:179160013-179160213_Ref	K562	En11	REST_chr5:179160013-179160213_Ref	5	179160013	179160213	motif	2	5	4	1	1	2	4	1	3	2	NA	NA
En11^REST_chr5:179160013-179160213_Scr	K562	En11	REST_chr5:179160013-179160213_Scr	5	179160013	179160213	scrambled	0	1	0	0	3	0	9	1	1	3.25	NA	NA
En11^REST_chr5:179190230-179190430_nm	K562	En11	REST_chr5:179190230-179190430_nm	5	179190230	179190430	noMotif	22	29	20	8	46	45	57	49	7	49.25	NA	NA
En11^REST_chr5:179248039-179248239_Ref	K562	En11	REST_chr5:179248039-179248239_Ref	5	179248039	179248239	motif	NA	NA	NA	NA	NA	NA	NA	NA	NA	NA	NA	NA
En11^REST_chr5:179248039-179248239_Scr	K562	En11	REST_chr5:179248039-179248239_Scr	5	179248039	179248239	scrambled	2	6	1	3	4	1	2	3	2	2.5	NA	NA
En11^REST_chr5:179264471-179264671_Ref	K562	En11	REST_chr5:179264471-179264671_Ref	5	179264471	179264671	motif	80	93	58	32	485	327	478	378	50	417	1.73768357646961	0.214309849022098
En11^REST_chr5:1793017-1793217_nm	K562	En11	REST_chr5:1793017-1793217_nm	5	1793017	1793217	noMotif	119	133	121	102	192	116	179	122	22	152.25	4.10212183426777	0.246633379428062
En11^REST_chr5:180670562-180670762_Ref	K562	En11	REST_chr5:180670562-180670762_Ref	5	180670562	180670762	motif	20	18	30	30	264	191	388	245	42	272	1.01992154006219	0.306829330381766
En11^REST_chr5:180670562-180670762_Scr	K562	En11	REST_chr5:180670562-180670762_Scr	5	180670562	180670762	scrambled	22	44	44	31	306	220	375	274	42	293.75	1.39479664898476	0.253818626677544
En11^REST_chr5:1879834-1880034_Ref	K562	En11	REST_chr5:1879834-1880034_Ref	5	1879834	1880034	motif	19	4	4	2	62	46	42	30	3	45	NA	NA
En11^REST_chr5:1879834-1880034_Scr	K562	En11	REST_chr5:1879834-1880034_Scr	5	1879834	1880034	scrambled	NA	NA	NA	NA	NA	NA	NA	NA	NA	NA	NA	NA
En11^REST_chr5:20347531-20347731_Ref	K562	En11	REST_chr5:20347531-20347731_Ref	5	20347531	20347731	motif	5	8	8	3	135	100	137	95	12	116.75	0.133353300884526	0.843558729217384
En11^REST_chr5:20347531-20347731_Scr	K562	En11	REST_chr5:20347531-20347731_Scr	5	20347531	20347731	scrambled,SNP	NA	NA	NA	NA	NA	NA	NA	NA	NA	NA	NA	NA
En11^REST_chr5:2238943-2239143_Ref	K562	En11	REST_chr5:2238943-2239143_Ref	5	2238943	2239143	motif	23	27	28	12	220	156	234	144	23	188.5	1.36222075524212	0.370268191091462
En11^REST_chr5:2238943-2239143_Scr	K562	En11	REST_chr5:2238943-2239143_Scr	5	2238943	2239143	scrambled,SNP	20	15	19	16	169	135	214	117	25	158.75	1.27846354651075	0.355722759367172
En11^REST_chr5:26740394-26740594_Ref	K562	En11	REST_chr5:26740394-26740594_Ref	5	26740394	26740594	motif	11	7	8	12	152	100	163	125	17	135	0.65988412980353	0.798200822280924
En11^REST_chr5:27217781-27217981_nm	K562	En11	REST_chr5:27217781-27217981_nm	5	27217781	27217981	noMotif	3	8	3	4	80	48	85	35	10	62	0.700963321232659	0.614891518518203
En11^REST_chr5:29930446-29930646_nm	K562	En11	REST_chr5:29930446-29930646_nm	5	29930446	29930646	noMotif	2	2	1	1	18	14	12	8	5	13	NA	NA
En11^REST_chr5:29964156-29964356_nm	K562	En11	REST_chr5:29964156-29964356_nm	5	29964156	29964356	noMotif	0	0	0	0	15	12	26	16	4	17.25	NA	NA
En11^REST_chr5:30217000-30217200_Ref	K562	En11	REST_chr5:30217000-30217200_Ref	5	30217000	30217200	motif	5	7	3	3	83	75	93	52	12	75.75	0.342238049717583	0.825609103115255
En11^REST_chr5:30809209-30809409_Ref	K562	En11	REST_chr5:30809209-30809409_Ref	5	30809209	30809409	motif	2	1	0	3	41	35	54	53	8	45.75	NA	NA
En11^REST_chr5:31165941-31166141_Ref	K562	En11	REST_chr5:31165941-31166141_Ref	5	31165941	31166141	motif	3	2	0	3	65	45	54	62	8	56.5	NA	NA
En11^REST_chr5:31165941-31166141_Scr	K562	En11	REST_chr5:31165941-31166141_Scr	5	31165941	31166141	scrambled,SNP	2	2	4	0	33	40	47	32	7	38	NA	NA
En11^REST_chr5:31581710-31581910_nm	K562	En11	REST_chr5:31581710-31581910_nm	5	31581710	31581910	noMotif	0	0	0	0	1	5	11	2	1	4.75	NA	NA
En11^REST_chr5:32224208-32224408_nm	K562	En11	REST_chr5:32224208-32224408_nm	5	32224208	32224408	noMotif	4	6	18	4	111	56	114	75	24	89	0.992328395094638	0.452933123782702
En11^REST_chr5:32232037-32232237_Ref	K562	En11	REST_chr5:32232037-32232237_Ref	5	32232037	32232237	motif	6	10	13	1	273	189	339	222	42	255.75	-0.666874736717999	0.401505018162968
En11^REST_chr5:32523759-32523959_Ref	K562	En11	REST_chr5:32523759-32523959_Ref	5	32523759	32523959	motif	12	13	16	10	140	108	161	116	19	131.25	1.07647673636727	0.650056130769033
En11^REST_chr5:32523759-32523959_Scr	K562	En11	REST_chr5:32523759-32523959_Scr	5	32523759	32523959	scrambled	29	14	21	8	209	153	266	161	17	197.25	0.964916750491035	0.364239514012154
En11^REST_chr5:32532165-32532365_nm	K562	En11	REST_chr5:32532165-32532365_nm	5	32532165	32532365	noMotif	8	31	26	15	226	183	256	179	26	211	1.03858948202809	0.281703740592803
En11^REST_chr5:32574844-32575044_nm	K562	En11	REST_chr5:32574844-32575044_nm	5	32574844	32575044	noMotif	4	2	2	4	76	49	69	55	12	62.25	0.107895313023575	1.17371819098374
En11^REST_chr5:33582582-33582782_nm	K562	En11	REST_chr5:33582582-33582782_nm	5	33582582	33582782	noMotif	29	34	41	35	227	174	266	129	36	199	1.96533563400323	0.299109041879695
En11^REST_chr5:34552945-34553145_nm	K562	En11	REST_chr5:34552945-34553145_nm	5	34552945	34553145	noMotif	9	7	14	8	119	86	124	72	21	100.25	1.06733517840889	0.688521314239412
En11^REST_chr5:35135433-35135633_nm	K562	En11	REST_chr5:35135433-35135633_nm	5	35135433	35135633	noMotif	38	41	53	63	331	253	359	240	41	295.75	1.88711820182046	0.244323685108604
En11^REST_chr5:36877406-36877606_nm	K562	En11	REST_chr5:36877406-36877606_nm	5	36877406	36877606	noMotif	32	39	26	30	68	63	88	55	23	68.5	3.33355152314275	0.263635164035258
En11^REST_chr5:37490579-37490779_Ref	K562	En11	REST_chr5:37490579-37490779_Ref	5	37490579	37490779	motif	30	33	31	35	410	290	451	286	48	359.25	1.00182026947616	0.377242787943144
En11^REST_chr5:37490579-37490779_Scr	K562	En11	REST_chr5:37490579-37490779_Scr	5	37490579	37490779	scrambled,SNP	35	40	38	14	608	376	640	398	56	505.5	0.434086858517409	0.320331173919622
En11^REST_chr5:37672231-37672431_Ref	K562	En11	REST_chr5:37672231-37672431_Ref	5	37672231	37672431	motif	12	12	19	14	277	207	323	217	31	256	0.300975596864579	0.483266540596337
En11^REST_chr5:37721510-37721710_Ref	K562	En11	REST_chr5:37721510-37721710_Ref	5	37721510	37721710	motif	6	0	8	4	41	19	41	30	8	32.75	NA	NA
En11^REST_chr5:37740890-37741090_nm	K562	En11	REST_chr5:37740890-37741090_nm	5	37740890	37741090	noMotif	4	15	16	6	91	45	60	53	13	62.25	1.84291690134337	0.642059290191334
En11^REST_chr5:37771390-37771590_nm	K562	En11	REST_chr5:37771390-37771590_nm	5	37771390	37771590	noMotif	52	48	32	62	288	281	378	273	34	305	1.80763327692225	0.271914958770027
En11^REST_chr5:38009983-38010183_Ref	K562	En11	REST_chr5:38009983-38010183_Ref	5	38009983	38010183	motif	32	36	38	32	387	234	431	300	45	338	1.17590247838523	0.302737517716965
En11^REST_chr5:38009983-38010183_Scr	K562	En11	REST_chr5:38009983-38010183_Scr	5	38009983	38010183	scrambled,SNP	42	79	67	48	596	418	535	413	61	490.5	1.38545589522047	0.232388297335131
En11^REST_chr5:38149315-38149515_nm	K562	En11	REST_chr5:38149315-38149515_nm	5	38149315	38149515	noMotif	7	7	14	11	61	42	57	44	9	51	NA	NA
En11^REST_chr5:38211186-38211386_Ref	K562	En11	REST_chr5:38211186-38211386_Ref	5	38211186	38211386	motif	8	8	20	15	101	67	127	70	15	91.25	1.68340751102722	0.620616800737722
En11^REST_chr5:38211186-38211386_Scr	K562	En11	REST_chr5:38211186-38211386_Scr	5	38211186	38211386	scrambled	28	29	20	32	191	168	223	142	22	181	1.73093367893487	0.337770361993106
En11^REST_chr5:38318083-38318283_Ref	K562	En11	REST_chr5:38318083-38318283_Ref	5	38318083	38318283	motif	4	17	12	8	263	191	315	219	32	247	-0.141761790475538	0.502711961119154
En11^REST_chr5:38318083-38318283_Scr	K562	En11	REST_chr5:38318083-38318283_Scr	5	38318083	38318283	scrambled	28	22	25	13	275	161	260	157	25	213.25	1.16642830847639	0.353482474203772
En11^REST_chr5:38379546-38379746_nm	K562	En11	REST_chr5:38379546-38379746_nm	5	38379546	38379746	noMotif	327	301	305	200	341	274	421	250	31	321.5	4.25185295399565	0.250957893405512
En11^REST_chr5:38533442-38533642_nm	K562	En11	REST_chr5:38533442-38533642_nm	5	38533442	38533642	noMotif	22	19	20	5	176	75	170	95	19	129	1.47472630839004	0.440380869613184
En11^REST_chr5:3858247-3858447_Ref	K562	En11	REST_chr5:3858247-3858447_Ref	5	3858247	3858447	motif	9	19	8	10	145	113	170	112	19	135	0.8886947797478	0.453385826312668
En11^REST_chr5:38921352-38921552_Ref	K562	En11	REST_chr5:38921352-38921552_Ref	5	38921352	38921552	motif	0	0	5	2	61	38	56	44	9	49.75	NA	NA
En11^REST_chr5:38921359-38921559_Ref	K562	En11	REST_chr5:38921359-38921559_Ref	5	38921359	38921559	motif	1	5	4	5	181	114	189	166	16	162.5	-0.955288608344914	0.747016867097753
En11^REST_chr5:38922358-38922558_Ref	K562	En11	REST_chr5:38922358-38922558_Ref	5	38922358	38922558	motif	1	19	5	4	43	47	71	42	5	50.75	NA	NA
En11^REST_chr5:38922358-38922558_Scr	K562	En11	REST_chr5:38922358-38922558_Scr	5	38922358	38922558	scrambled	35	15	19	17	108	62	100	65	15	83.75	2.48716607306978	0.421731498033823
En11^REST_chr5:39074202-39074402_Ref	K562	En11	REST_chr5:39074202-39074402_Ref	5	39074202	39074402	motif	10	5	2	3	24	10	32	14	5	20	NA	NA
En11^REST_chr5:39074202-39074402_Scr	K562	En11	REST_chr5:39074202-39074402_Scr	5	39074202	39074402	scrambled,SNP	5	1	7	2	6	6	21	14	4	11.75	NA	NA
En11^REST_chr5:400025-400225_nm	K562	En11	REST_chr5:400025-400225_nm	5	400025	400225	noMotif	26	46	43	22	151	92	156	118	34	129.25	2.52403264643502	0.24094181779571
En11^REST_chr5:40478347-40478547_Ref	K562	En11	REST_chr5:40478347-40478547_Ref	5	40478347	40478547	motif	7	6	3	3	88	64	98	75	10	81.25	0.312286132670721	0.713884819900539
En11^REST_chr5:40478393-40478593_Ref	K562	En11	REST_chr5:40478393-40478593_Ref	5	40478393	40478593	motif	3	1	3	0	22	12	25	17	6	19	NA	NA
En11^REST_chr5:40478393-40478593_Scr	K562	En11	REST_chr5:40478393-40478593_Scr	5	40478393	40478593	scrambled	3	1	3	4	51	27	69	41	9	47	NA	NA
En11^REST_chr5:41518101-41518301_nm	K562	En11	REST_chr5:41518101-41518301_nm	5	41518101	41518301	noMotif	2	0	0	0	56	55	83	51	8	61.25	NA	NA
En11^REST_chr5:41636854-41637054_Ref	K562	En11	REST_chr5:41636854-41637054_Ref	5	41636854	41637054	motif	5	4	0	1	14	22	12	12	3	15	NA	NA
En11^REST_chr5:41870371-41870571_nm	K562	En11	REST_chr5:41870371-41870571_nm	5	41870371	41870571	noMotif	106	123	105	108	242	158	195	125	21	180	3.7610072740031	0.181783207484689
En11^REST_chr5:423891-424091_Ref	K562	En11	REST_chr5:423891-424091_Ref	5	423891	424091	motif	216	249	226	248	467	277	487	340	47	392.75	3.7442439893327	0.213105060771851
En11^REST_chr5:42636619-42636819_nm	K562	En11	REST_chr5:42636619-42636819_nm	5	42636619	42636819	noMotif	0	0	0	2	37	29	40	10	5	29	NA	NA
En11^REST_chr5:42799105-42799305_nm	K562	En11	REST_chr5:42799105-42799305_nm	5	42799105	42799305	noMotif	0	3	4	4	36	29	47	25	5	34.25	NA	NA
En11^REST_chr5:42873051-42873251_Ref	K562	En11	REST_chr5:42873051-42873251_Ref	5	42873051	42873251	motif	75	83	80	57	197	111	231	141	26	170	3.26228842139224	0.363603268906898
En11^REST_chr5:42873051-42873251_Scr	K562	En11	REST_chr5:42873051-42873251_Scr	5	42873051	42873251	scrambled,SNP	17	27	22	10	132	82	136	103	23	113.25	1.84179578577995	0.727483070907384
En11^REST_chr5:42971359-42971559_nm	K562	En11	REST_chr5:42971359-42971559_nm	5	42971359	42971559	noMotif	281	272	252	180	128	106	149	109	21	123	5.42866495145361	0.148418244567869
En11^REST_chr5:43066903-43067103_Ref	K562	En11	REST_chr5:43066903-43067103_Ref	5	43066903	43067103	motif	46	31	25	25	82	52	80	61	18	68.75	3.31960445506109	0.27088726927465
En11^REST_chr5:43066903-43067103_Scr	K562	En11	REST_chr5:43066903-43067103_Scr	5	43066903	43067103	scrambled,SNP	60	66	50	44	161	98	149	89	21	124.25	3.27818583651102	0.200102779478792
En11^REST_chr5:43067376-43067576_nm	K562	En11	REST_chr5:43067376-43067576_nm	5	43067376	43067576	noMotif	4	4	25	22	208	136	197	145	22	171.5	0.880846924797323	0.378947315246616
En11^REST_chr5:43105779-43105979_Ref	K562	En11	REST_chr5:43105779-43105979_Ref	5	43105779	43105979	motif	30	71	41	46	295	207	317	232	28	262.75	1.97619881655589	0.284623419770418
En11^REST_chr5:43105779-43105979_Scr	K562	En11	REST_chr5:43105779-43105979_Scr	5	43105779	43105979	scrambled,SNP	39	51	33	64	412	311	390	292	38	351.25	1.56677599731951	0.234238915107203
En11^REST_chr5:43320961-43321161_nm	K562	En11	REST_chr5:43320961-43321161_nm	5	43320961	43321161	noMotif	NA	NA	NA	NA	NA	NA	NA	NA	NA	NA	NA	NA
En11^REST_chr5:43432684-43432884_Ref	K562	En11	REST_chr5:43432684-43432884_Ref	5	43432684	43432884	motif	0	0	0	3	40	36	32	24	7	33	NA	NA
En11^REST_chr5:45694463-45694663_Ref	K562	En11	REST_chr5:45694463-45694663_Ref	5	45694463	45694663	motif	1	3	3	2	163	92	117	103	17	118.75	-1.26883396138359	0.839418608918035
En11^REST_chr5:45694463-45694663_Scr	K562	En11	REST_chr5:45694463-45694663_Scr	5	45694463	45694663	scrambled,SNP	5	7	9	8	81	53	77	44	10	63.75	1.34439041749764	0.473830889854966
En11^REST_chr5:50598319-50598519_Ref	K562	En11	REST_chr5:50598319-50598519_Ref	5	50598319	50598519	motif	11	16	7	21	233	174	278	179	31	216	0.530256338318098	0.456942345157966
En11^REST_chr5:5071751-5071951_Ref	K562	En11	REST_chr5:5071751-5071951_Ref	5	5071751	5071951	motif	18	27	21	10	318	206	338	257	43	279.75	0.536085908750648	0.48913247262839
En11^REST_chr5:5071751-5071951_Scr	K562	En11	REST_chr5:5071751-5071951_Scr	5	5071751	5071951	scrambled,SNP	84	61	53	31	267	184	277	176	34	226	2.43300149621945	0.301000193941154
En11^REST_chr5:5071763-5071963_Ref	K562	En11	REST_chr5:5071763-5071963_Ref	5	5071763	5071963	motif	41	28	28	32	327	202	350	234	37	278.25	1.36259968827373	0.463118362291892
En11^REST_chr5:5071763-5071963_Scr	K562	En11	REST_chr5:5071763-5071963_Scr	5	5071763	5071963	scrambled,SNP	26	33	23	29	230	126	271	190	25	204.25	1.59977771129598	0.336071834441697
En11^REST_chr5:51981555-51981755_Ref	K562	En11	REST_chr5:51981555-51981755_Ref	5	51981555	51981755	motif	NA	NA	NA	NA	NA	NA	NA	NA	NA	NA	NA	NA
En11^REST_chr5:51981555-51981755_Scr	K562	En11	REST_chr5:51981555-51981755_Scr	5	51981555	51981755	scrambled,SNP	12	9	11	1	88	53	81	57	11	69.75	1.30190364785656	0.716760985069231
En11^REST_chr5:52300500-52300700_nm	K562	En11	REST_chr5:52300500-52300700_nm	5	52300500	52300700	noMotif	NA	NA	NA	NA	NA	NA	NA	NA	NA	NA	NA	NA
En11^REST_chr5:52639044-52639244_nm	K562	En11	REST_chr5:52639044-52639244_nm	5	52639044	52639244	noMotif	12	27	18	13	131	81	115	97	16	106	1.8368379164587	0.490917942236859
En11^REST_chr5:52749821-52750021_nm	K562	En11	REST_chr5:52749821-52750021_nm	5	52749821	52750021	noMotif	3	7	7	7	161	113	215	94	17	145.75	-0.0868793751969753	0.657073658586776
En11^REST_chr5:52778252-52778452_nm	K562	En11	REST_chr5:52778252-52778452_nm	5	52778252	52778452	noMotif	2	1	4	0	16	5	11	1	1	8.25	NA	NA
En11^REST_chr5:52856413-52856613_Ref	K562	En11	REST_chr5:52856413-52856613_Ref	5	52856413	52856613	motif	1179	1009	870	729	281	212	307	180	30	245	6.39051674964625	0.107045228165387
En11^REST_chr5:52856413-52856613_Scr	K562	En11	REST_chr5:52856413-52856613_Scr	5	52856413	52856613	scrambled,SNP	398	339	324	258	135	75	124	99	18	108.25	6.05021834174418	0.1322983236132
En11^REST_chr5:52856767-52856967_Ref	K562	En11	REST_chr5:52856767-52856967_Ref	5	52856767	52856967	motif	12	12	8	13	163	132	158	65	15	129.5	0.956272698706995	0.51178141055131
En11^REST_chr5:52856767-52856967_Scr	K562	En11	REST_chr5:52856767-52856967_Scr	5	52856767	52856967	scrambled,SNP	13	12	22	19	240	171	251	178	25	210	0.806130281086777	0.370494323085789
En11^REST_chr5:52912852-52913052_Ref	K562	En11	REST_chr5:52912852-52913052_Ref	5	52912852	52913052	motif	1	2	5	5	219	116	224	144	22	175.75	-1.20147166785868	0.99371832049089
En11^REST_chr5:52912852-52913052_Scr	K562	En11	REST_chr5:52912852-52913052_Scr	5	52912852	52913052	scrambled	6	13	16	19	156	94	158	126	16	133.5	1.21427846765679	0.608766147061441
En11^REST_chr5:5344821-5345021_Ref	K562	En11	REST_chr5:5344821-5345021_Ref	5	5344821	5345021	motif	6	8	4	5	108	78	161	106	19	113.25	0.149393286689391	0.598317535768398
En11^REST_chr5:5344821-5345021_Scr	K562	En11	REST_chr5:5344821-5345021_Scr	5	5344821	5345021	scrambled	10	15	13	7	122	72	140	93	15	106.75	1.20122991304796	0.410443763256627
En11^REST_chr5:5361247-5361447_nm	K562	En11	REST_chr5:5361247-5361447_nm	5	5361247	5361447	noMotif	26	22	28	26	162	108	174	100	23	136	2.07131808900009	0.49277787050903
En11^REST_chr5:54081813-54082013_Ref	K562	En11	REST_chr5:54081813-54082013_Ref	5	54081813	54082013	motif	6	5	12	4	134	114	126	138	12	128	0.150073788582575	0.580230813805856
En11^REST_chr5:54081813-54082013_Scr	K562	En11	REST_chr5:54081813-54082013_Scr	5	54081813	54082013	scrambled	3	7	9	6	131	91	116	98	16	109	0.332798665107936	0.687516060212851
En11^REST_chr5:54151097-54151297_Ref	K562	En11	REST_chr5:54151097-54151297_Ref	5	54151097	54151297	motif	2	4	7	4	62	46	76	50	10	58.5	0.693699238224238	0.865788062225937
En11^REST_chr5:54151097-54151297_Scr	K562	En11	REST_chr5:54151097-54151297_Scr	5	54151097	54151297	scrambled,SNP	1	5	12	1	50	24	40	46	8	40	NA	NA
En11^REST_chr5:54456724-54456924_nm	K562	En11	REST_chr5:54456724-54456924_nm	5	54456724	54456924	noMotif	28	23	33	19	176	108	150	103	18	134.25	2.06595370378657	0.286684806421392
En11^REST_chr5:55161778-55161978_Ref	K562	En11	REST_chr5:55161778-55161978_Ref	5	55161778	55161978	motif	1	1	3	1	6	2	4	3	1	3.75	NA	NA
En11^REST_chr5:55161778-55161978_Scr	K562	En11	REST_chr5:55161778-55161978_Scr	5	55161778	55161978	scrambled	25	31	23	20	242	141	268	180	27	207.75	1.3874653915638	0.324719720069837
En11^REST_chr5:55164739-55164939_nm	K562	En11	REST_chr5:55164739-55164939_nm	5	55164739	55164939	noMotif	184	144	130	93	222	135	288	168	22	203.25	3.8856919459239	0.191355985136629
En11^REST_chr5:55401449-55401649_Ref	K562	En11	REST_chr5:55401449-55401649_Ref	5	55401449	55401649	motif	67	66	57	65	240	178	233	143	19	198.5	2.82918461981685	0.336101382478173
En11^REST_chr5:55401454-55401654_Ref	K562	En11	REST_chr5:55401454-55401654_Ref	5	55401454	55401654	motif	6	11	12	11	78	29	92	33	7	58	NA	NA
En11^REST_chr5:55401454-55401654_Scr	K562	En11	REST_chr5:55401454-55401654_Scr	5	55401454	55401654	scrambled	7	6	9	9	61	18	59	39	7	44.25	NA	NA
En11^REST_chr5:55419552-55419752_Ref	K562	En11	REST_chr5:55419552-55419752_Ref	5	55419552	55419752	motif	67	83	70	45	100	67	129	122	17	104.5	3.7537935855042	0.8605346715314
En11^REST_chr5:5559343-5559543_Ref	K562	En11	REST_chr5:5559343-5559543_Ref	5	5559343	5559543	motif	9	15	7	18	163	134	174	122	26	148.25	0.889501979704733	0.495400859126446
En11^REST_chr5:55601391-55601591_Ref	K562	En11	REST_chr5:55601391-55601591_Ref	5	55601391	55601591	motif	17	24	24	21	397	281	387	254	52	329.75	0.518888487169736	0.278023710662692
En11^REST_chr5:55601391-55601591_Scr	K562	En11	REST_chr5:55601391-55601591_Scr	5	55601391	55601591	scrambled,SNP	52	86	51	26	290	228	308	224	45	262.5	2.11565858844413	0.223673511558704
En11^REST_chr5:55708837-55709037_nm	K562	En11	REST_chr5:55708837-55709037_nm	5	55708837	55709037	noMotif	2	18	17	11	117	97	134	80	11	107	1.31281410625703	0.536630305345884
En11^REST_chr5:55754043-55754243_nm	K562	En11	REST_chr5:55754043-55754243_nm	5	55754043	55754243	noMotif	37	51	43	46	82	51	99	75	10	76.75	3.68407851500307	0.483870099498769
En11^REST_chr5:55756540-55756740_nm	K562	En11	REST_chr5:55756540-55756740_nm	5	55756540	55756740	noMotif	5	5	8	5	89	57	96	85	13	81.75	0.61569679984819	0.620373926428482
En11^REST_chr5:5583674-5583874_Ref	K562	En11	REST_chr5:5583674-5583874_Ref	5	5583674	5583874	motif	7	6	9	11	126	83	119	85	20	103.25	0.850991830718535	0.602178257710597
En11^REST_chr5:5583674-5583874_Scr	K562	En11	REST_chr5:5583674-5583874_Scr	5	5583674	5583874	scrambled,SNP	18	41	25	28	251	244	296	201	29	248	1.29552634545329	0.347688303283884
En11^REST_chr5:56205849-56206049_Ref	K562	En11	REST_chr5:56205849-56206049_Ref	5	56205849	56206049	motif	17	20	22	18	153	112	148	104	27	129.25	1.71018546299338	0.515906486920087
En11^REST_chr5:56205849-56206049_Scr	K562	En11	REST_chr5:56205849-56206049_Scr	5	56205849	56206049	scrambled	6	8	21	11	84	55	61	48	12	62	2.04804985248393	0.712470374539143
En11^REST_chr5:56572951-56573151_nm	K562	En11	REST_chr5:56572951-56573151_nm	5	56572951	56573151	noMotif	NA	NA	NA	NA	NA	NA	NA	NA	NA	NA	NA	NA
En11^REST_chr5:56682880-56683080_Ref	K562	En11	REST_chr5:56682880-56683080_Ref	5	56682880	56683080	motif	7	2	4	3	136	75	109	69	10	97.25	-0.154716580486821	1.29289584155189
En11^REST_chr5:56682880-56683080_Scr	K562	En11	REST_chr5:56682880-56683080_Scr	5	56682880	56683080	scrambled	27	18	17	13	95	61	125	81	16	90.5	2.16746796101371	0.511370888917548
En11^REST_chr5:56737530-56737730_Ref	K562	En11	REST_chr5:56737530-56737730_Ref	5	56737530	56737730	motif	718	602	565	412	178	137	158	83	13	139	6.47976959945654	0.296829516485611
En11^REST_chr5:56737530-56737730_Scr	K562	En11	REST_chr5:56737530-56737730_Scr	5	56737530	56737730	scrambled	590	578	508	398	235	159	234	187	24	203.75	5.77819527911739	0.299841848884401
En11^REST_chr5:56795317-56795517_nm	K562	En11	REST_chr5:56795317-56795517_nm	5	56795317	56795517	noMotif	23	23	14	27	170	124	130	96	19	130	1.89011911510436	0.443216881544616
En11^REST_chr5:56797570-56797770_Ref	K562	En11	REST_chr5:56797570-56797770_Ref	5	56797570	56797770	motif	7	5	2	4	118	65	98	51	13	83	0.259829940791576	0.575222086430576
En11^REST_chr5:56797570-56797770_Scr	K562	En11	REST_chr5:56797570-56797770_Scr	5	56797570	56797770	scrambled	8	22	17	5	133	96	148	100	23	119.25	1.21295911919445	0.580455809474222
En11^REST_chr5:57014014-57014214_Ref	K562	En11	REST_chr5:57014014-57014214_Ref	5	57014014	57014214	motif	3	1	7	0	17	15	24	7	5	15.75	NA	NA
En11^REST_chr5:57014014-57014214_Scr	K562	En11	REST_chr5:57014014-57014214_Scr	5	57014014	57014214	scrambled	5	9	23	11	19	43	49	35	5	36.5	NA	NA
En11^REST_chr5:5710667-5710867_Ref	K562	En11	REST_chr5:5710667-5710867_Ref	5	5710667	5710867	motif	20	18	27	19	108	102	136	94	17	110	2.05246372047965	0.397042781552042
En11^REST_chr5:5710667-5710867_Scr	K562	En11	REST_chr5:5710667-5710867_Scr	5	5710667	5710867	scrambled	20	28	29	6	231	169	227	164	24	197.75	1.14860332742306	0.334522030874438
En11^REST_chr5:57112128-57112328_nm	K562	En11	REST_chr5:57112128-57112328_nm	5	57112128	57112328	noMotif	5	9	3	5	140	92	160	83	12	118.75	0.0315541748622261	0.450388505825685
En11^REST_chr5:57200-57400_Ref	K562	En11	REST_chr5:57200-57400_Ref	5	57200	57400	motif	5	8	7	6	429	305	460	239	42	358.25	-1.30990356608	0.683047978788072
En11^REST_chr5:57200-57400_Scr	K562	En11	REST_chr5:57200-57400_Scr	5	57200	57400	scrambled	69	48	58	37	150	110	179	152	16	147.75	2.93863192927915	0.273048730339256
En11^REST_chr5:57498046-57498246_Ref	K562	En11	REST_chr5:57498046-57498246_Ref	5	57498046	57498246	motif	19	20	14	22	272	136	298	180	28	221.5	0.941769565015019	0.394636814743993
En11^REST_chr5:57498189-57498389_Ref	K562	En11	REST_chr5:57498189-57498389_Ref	5	57498189	57498389	motif	30	19	12	15	91	75	94	64	14	81	2.3268358749155	0.372452411887604
En11^REST_chr5:57755752-57755952_Ref	K562	En11	REST_chr5:57755752-57755952_Ref	5	57755752	57755952	motif	40	30	31	20	227	146	240	142	36	188.75	1.80112006680555	0.32209407677097
En11^REST_chr5:57755752-57755952_Scr	K562	En11	REST_chr5:57755752-57755952_Scr	5	57755752	57755952	scrambled,SNP	14	12	16	10	159	85	149	87	21	120	1.26411571505588	0.41975170208152
En11^REST_chr5:57755773-57755973_Ref	K562	En11	REST_chr5:57755773-57755973_Ref	5	57755773	57755973	motif	153	186	165	124	107	84	98	81	19	92.5	5.18975402227858	0.257312474460263
En11^REST_chr5:57755773-57755973_Scr	K562	En11	REST_chr5:57755773-57755973_Scr	5	57755773	57755973	scrambled,SNP	262	345	293	282	217	104	185	102	31	152	5.45900354595997	0.228691950309293
En11^REST_chr5:58423554-58423754_nm	K562	En11	REST_chr5:58423554-58423754_nm	5	58423554	58423754	noMotif	188	220	176	182	201	132	184	146	29	165.75	4.66289818094521	0.174358683405911
En11^REST_chr5:59188880-59189080_nm	K562	En11	REST_chr5:59188880-59189080_nm	5	59188880	59189080	noMotif	51	40	49	28	264	132	222	149	21	191.75	2.26255775859341	0.289039839835366
En11^REST_chr5:59837286-59837486_nm	K562	En11	REST_chr5:59837286-59837486_nm	5	59837286	59837486	noMotif	6	5	7	7	77	56	103	56	11	73	0.938760743691661	0.55551146525345
En11^REST_chr5:59967825-59968025_nm	K562	En11	REST_chr5:59967825-59968025_nm	5	59967825	59968025	noMotif	18	26	26	17	234	112	195	158	20	174.75	1.4545685275659	0.453568246995358
En11^REST_chr5:61073200-61073400_Ref	K562	En11	REST_chr5:61073200-61073400_Ref	5	61073200	61073400	motif	5	10	9	17	182	104	184	109	17	144.75	0.728083187327857	0.533460746315705
En11^REST_chr5:61073200-61073400_Scr	K562	En11	REST_chr5:61073200-61073400_Scr	5	61073200	61073400	scrambled	21	29	15	21	205	146	222	168	18	185.25	1.34212059546777	0.451596947219252
En11^REST_chr5:61073222-61073422_Ref	K562	En11	REST_chr5:61073222-61073422_Ref	5	61073222	61073422	motif	2	3	1	6	27	27	44	16	3	28.5	NA	NA
En11^REST_chr5:61073222-61073422_Scr	K562	En11	REST_chr5:61073222-61073422_Scr	5	61073222	61073422	scrambled	22	38	20	26	244	178	243	168	27	208.25	1.47896224279624	0.347931838260111
En11^REST_chr5:61073312-61073512_Ref	K562	En11	REST_chr5:61073312-61073512_Ref	5	61073312	61073512	motif	39	40	45	42	294	204	286	200	29	246	1.89738869532045	0.284846358125202
En11^REST_chr5:61073312-61073512_Scr	K562	En11	REST_chr5:61073312-61073512_Scr	5	61073312	61073512	scrambled	18	42	26	19	303	154	224	178	30	214.75	1.41686079643663	0.348015801570897
En11^REST_chr5:61215940-61216140_Ref	K562	En11	REST_chr5:61215940-61216140_Ref	5	61215940	61216140	motif	19	32	14	15	250	176	296	216	31	234.5	0.879273210633189	0.375665437333962
En11^REST_chr5:61215940-61216140_Scr	K562	En11	REST_chr5:61215940-61216140_Scr	5	61215940	61216140	scrambled	3	8	17	5	79	34	77	68	13	64.5	1.49854705414832	0.865393097834879
En11^REST_chr5:6203226-6203426_Ref	K562	En11	REST_chr5:6203226-6203426_Ref	5	6203226	6203426	motif	81	97	73	76	356	240	327	234	32	289.25	2.63250899818758	0.294007402110173
En11^REST_chr5:62697394-62697594_nm	K562	En11	REST_chr5:62697394-62697594_nm	5	62697394	62697594	noMotif	49	68	51	43	96	82	147	58	13	95.75	3.61137351134723	0.361933878807595
En11^REST_chr5:6302911-6303111_Ref	K562	En11	REST_chr5:6302911-6303111_Ref	5	6302911	6303111	motif	13	5	6	5	112	119	147	155	15	133.25	0.16469924826418	0.754452564909853
En11^REST_chr5:6302911-6303111_Scr	K562	En11	REST_chr5:6302911-6303111_Scr	5	6302911	6303111	scrambled	20	11	20	27	112	68	116	66	16	90.5	2.30833115684031	0.432385850630999
En11^REST_chr5:6328353-6328553_nm	K562	En11	REST_chr5:6328353-6328553_nm	5	6328353	6328553	noMotif	5	3	4	3	264	198	271	176	25	227.25	-1.4830739217581	0.6698735818357
En11^REST_chr5:6407761-6407961_Ref	K562	En11	REST_chr5:6407761-6407961_Ref	5	6407761	6407961	motif	5	5	9	10	64	26	72	39	7	50.25	NA	NA
En11^REST_chr5:6407761-6407961_Scr	K562	En11	REST_chr5:6407761-6407961_Scr	5	6407761	6407961	scrambled,SNP	0	1	0	2	9	5	7	17	1	9.5	NA	NA
En11^REST_chr5:64331614-64331814_Ref	K562	En11	REST_chr5:64331614-64331814_Ref	5	64331614	64331814	motif	521	490	482	318	102	80	123	86	27	97.75	6.63962278374838	0.182527543576412
En11^REST_chr5:64343892-64344092_nm	K562	En11	REST_chr5:64343892-64344092_nm	5	64343892	64344092	noMotif	10	11	7	10	221	150	237	182	19	197.5	0.0745405148605888	0.464295401666583
En11^REST_chr5:64368703-64368903_Ref	K562	En11	REST_chr5:64368703-64368903_Ref	5	64368703	64368903	motif	4	23	16	11	116	80	164	89	22	112.25	1.42331647692508	0.556402617638308
En11^REST_chr5:64368703-64368903_Scr	K562	En11	REST_chr5:64368703-64368903_Scr	5	64368703	64368903	scrambled,SNP	12	10	18	13	104	58	71	57	16	72.5	2.02090573562933	0.522886155131596
En11^REST_chr5:65084208-65084408_Ref	K562	En11	REST_chr5:65084208-65084408_Ref	5	65084208	65084408	motif	9	7	17	4	215	154	237	154	22	190	0.0685194828419672	0.551415981483024
En11^REST_chr5:6556233-6556433_Ref	K562	En11	REST_chr5:6556233-6556433_Ref	5	6556233	6556433	motif	52	56	46	38	265	187	277	184	28	228.25	2.19327406413834	0.35650116136565
En11^REST_chr5:6556233-6556433_Scr	K562	En11	REST_chr5:6556233-6556433_Scr	5	6556233	6556433	scrambled,SNP	19	17	13	10	206	166	231	171	31	193.5	0.70105537199045	0.387443403638833
En11^REST_chr5:66092590-66092790_Ref	K562	En11	REST_chr5:66092590-66092790_Ref	5	66092590	66092790	motif	0	0	0	0	8	11	9	11	4	9.75	NA	NA
En11^REST_chr5:66092590-66092790_Scr	K562	En11	REST_chr5:66092590-66092790_Scr	5	66092590	66092790	scrambled	6	19	8	6	45	30	70	36	5	45.25	NA	NA
En11^REST_chr5:66311548-66311748_nm	K562	En11	REST_chr5:66311548-66311748_nm	5	66311548	66311748	noMotif	5	6	7	3	60	42	66	33	9	50.25	NA	NA
En11^REST_chr5:6686995-6687195_Ref	K562	En11	REST_chr5:6686995-6687195_Ref	5	6686995	6687195	motif	10	15	22	14	230	131	209	149	23	179.75	0.918439524497962	0.457920185232683
En11^REST_chr5:6687271-6687471_Ref	K562	En11	REST_chr5:6687271-6687471_Ref	5	6687271	6687471	motif	5	4	12	10	155	136	179	97	22	141.75	0.291018447604096	0.464751843446075
En11^REST_chr5:67715992-67716192_nm	K562	En11	REST_chr5:67715992-67716192_nm	5	67715992	67716192	noMotif	6	6	8	6	59	44	61	51	8	53.75	NA	NA
En11^REST_chr5:67850912-67851112_Ref	K562	En11	REST_chr5:67850912-67851112_Ref	5	67850912	67851112	motif	76	65	30	47	119	115	161	83	27	119.5	3.30144017703321	0.344184552150849
En11^REST_chr5:67850912-67851112_Scr	K562	En11	REST_chr5:67850912-67851112_Scr	5	67850912	67851112	scrambled	0	0	0	0	6	7	5	8	2	6.5	NA	NA
En11^REST_chr5:67979712-67979912_Ref	K562	En11	REST_chr5:67979712-67979912_Ref	5	67979712	67979912	motif	4	2	8	4	72	45	104	74	12	73.75	0.445988679077035	0.967663460348223
En11^REST_chr5:67979712-67979912_Scr	K562	En11	REST_chr5:67979712-67979912_Scr	5	67979712	67979912	scrambled,SNP	10	6	6	10	103	63	91	51	10	77	1.23135403287137	0.640858083109959
En11^REST_chr5:67979721-67979921_Ref	K562	En11	REST_chr5:67979721-67979921_Ref	5	67979721	67979921	motif	0	0	0	0	7	15	20	18	3	15	NA	NA
En11^REST_chr5:67979721-67979921_Scr	K562	En11	REST_chr5:67979721-67979921_Scr	5	67979721	67979921	scrambled,SNP	5	8	2	4	67	49	69	47	11	58	0.822185739412829	0.751467092579308
En11^REST_chr5:6844442-6844642_Ref	K562	En11	REST_chr5:6844442-6844642_Ref	5	6844442	6844642	motif	10	3	6	6	116	71	100	76	10	90.75	0.593836827303851	0.793416714360899
En11^REST_chr5:68530657-68530857_Ref	K562	En11	REST_chr5:68530657-68530857_Ref	5	68530657	68530857	motif	280	248	234	181	205	164	290	136	24	198.75	4.7008191739302	0.143148072374824
En11^REST_chr5:68530657-68530857_Scr	K562	En11	REST_chr5:68530657-68530857_Scr	5	68530657	68530857	scrambled	443	425	350	283	382	300	451	290	46	355.75	4.51147890923101	0.117366600555191
En11^REST_chr5:7010800-7011000_Ref	K562	En11	REST_chr5:7010800-7011000_Ref	5	7010800	7011000	motif	3	1	1	1	97	35	75	48	8	63.75	NA	NA
En11^REST_chr5:7010800-7011000_Scr	K562	En11	REST_chr5:7010800-7011000_Scr	5	7010800	7011000	scrambled,SNP	1	3	2	0	5	10	13	6	2	8.5	NA	NA
En11^REST_chr5:7012273-7012473_Ref	K562	En11	REST_chr5:7012273-7012473_Ref	5	7012273	7012473	motif	1	1	2	1	79	39	68	41	6	56.75	NA	NA
En11^REST_chr5:7012273-7012473_Scr	K562	En11	REST_chr5:7012273-7012473_Scr	5	7012273	7012473	scrambled,SNP	17	5	7	5	50	35	71	38	3	48.5	NA	NA
En11^REST_chr5:70697531-70697731_Ref	K562	En11	REST_chr5:70697531-70697731_Ref	5	70697531	70697731	motif	3	6	8	6	74	47	52	46	9	54.75	NA	NA
En11^REST_chr5:70751482-70751682_Ref	K562	En11	REST_chr5:70751482-70751682_Ref	5	70751482	70751682	motif	72	77	69	48	299	176	323	214	32	253	2.52217159577335	0.218654784641782
En11^REST_chr5:70751946-70752146_nm	K562	En11	REST_chr5:70751946-70752146_nm	5	70751946	70752146	noMotif	32	47	29	25	231	162	265	171	23	207.25	1.80203424565941	0.292131965272318
En11^REST_chr5:7094843-7095043_Ref	K562	En11	REST_chr5:7094843-7095043_Ref	5	7094843	7095043	motif	2	3	4	3	147	89	134	117	12	121.75	-0.880351562895274	0.92700104992199
En11^REST_chr5:7094843-7095043_Scr	K562	En11	REST_chr5:7094843-7095043_Scr	5	7094843	7095043	scrambled,SNP	1	4	6	0	70	55	74	43	10	60.5	-0.0483263605044207	0.798154085658747
En11^REST_chr5:71015021-71015221_Ref	K562	En11	REST_chr5:71015021-71015221_Ref	5	71015021	71015221	motif	34	36	37	34	346	231	348	235	39	290	1.4239207986116	0.300964736346615
En11^REST_chr5:71015021-71015221_Scr	K562	En11	REST_chr5:71015021-71015221_Scr	5	71015021	71015221	scrambled	26	27	31	44	458	260	479	323	48	380	0.936478007531375	0.26681728960701
En11^REST_chr5:71015436-71015636_Ref	K562	En11	REST_chr5:71015436-71015636_Ref	5	71015436	71015636	motif	28	36	54	31	465	302	431	340	61	384.5	1.08769080546902	0.365546745381632
En11^REST_chr5:71359139-71359339_Ref	K562	En11	REST_chr5:71359139-71359339_Ref	5	71359139	71359339	motif	0	2	2	2	115	66	129	72	19	95.5	-1.43204149383206	2.82727574006471
En11^REST_chr5:71403093-71403293_Ref	K562	En11	REST_chr5:71403093-71403293_Ref	5	71403093	71403293	motif	968	1135	1012	770	131	66	129	83	31	102.25	7.71178577874296	0.163825594665536
En11^REST_chr5:71403093-71403293_Scr	K562	En11	REST_chr5:71403093-71403293_Scr	5	71403093	71403293	scrambled,SNP	264	290	291	258	49	27	50	47	12	43.25	7.13280705717104	0.205978311512747
En11^REST_chr5:71404596-71404796_Ref	K562	En11	REST_chr5:71404596-71404796_Ref	5	71404596	71404796	motif	NA	NA	NA	NA	NA	NA	NA	NA	NA	NA	NA	NA
En11^REST_chr5:71404596-71404796_Scr	K562	En11	REST_chr5:71404596-71404796_Scr	5	71404596	71404796	scrambled,SNP	80	72	68	61	446	348	483	299	69	394	1.95933466584976	0.226376754967743
En11^REST_chr5:71418597-71418797_nm	K562	En11	REST_chr5:71418597-71418797_nm	5	71418597	71418797	noMotif	13	13	15	15	194	126	187	153	22	165	0.903327628517494	0.440315234638946
En11^REST_chr5:71463760-71463960_nm	K562	En11	REST_chr5:71463760-71463960_nm	5	71463760	71463960	noMotif	15	32	20	13	232	139	258	188	39	204.25	1.086933026869	0.381832625425701
En11^REST_chr5:71603910-71604110_Ref	K562	En11	REST_chr5:71603910-71604110_Ref	5	71603910	71604110	motif	13	22	13	11	119	78	146	86	27	107.25	1.59172244204137	0.413186363193436
En11^REST_chr5:72143971-72144171_Ref	K562	En11	REST_chr5:72143971-72144171_Ref	5	72143971	72144171	motif	3	1	1	2	5	1	8	6	2	5	NA	NA
En11^REST_chr5:72143971-72144171_Scr	K562	En11	REST_chr5:72143971-72144171_Scr	5	72143971	72144171	scrambled	10	14	24	13	32	18	12	14	3	19	NA	NA
En11^REST_chr5:72427623-72427823_Ref	K562	En11	REST_chr5:72427623-72427823_Ref	5	72427623	72427823	motif	9	8	9	14	130	70	95	60	17	88.75	1.37010998460007	0.576194999289054
En11^REST_chr5:72640741-72640941_Ref	K562	En11	REST_chr5:72640741-72640941_Ref	5	72640741	72640941	motif	3	5	2	1	24	24	24	30	5	25.5	NA	NA
En11^REST_chr5:72640741-72640941_Scr	K562	En11	REST_chr5:72640741-72640941_Scr	5	72640741	72640941	scrambled,SNP	4	18	11	11	121	73	122	72	14	97	1.34109168655758	0.426289490129088
En11^REST_chr5:72840399-72840599_Ref	K562	En11	REST_chr5:72840399-72840599_Ref	5	72840399	72840599	motif	12	22	11	8	60	62	84	32	10	59.5	2.27171408264377	0.287415670028058
En11^REST_chr5:72840399-72840599_Scr	K562	En11	REST_chr5:72840399-72840599_Scr	5	72840399	72840599	scrambled	99	150	109	63	116	93	132	93	12	108.5	4.37559639031582	0.181824116337658
En11^REST_chr5:72960726-72960926_Ref	K562	En11	REST_chr5:72960726-72960926_Ref	5	72960726	72960926	motif	9	36	21	28	106	109	116	113	29	111	2.2028234219688	0.469124775296324
En11^REST_chr5:72974317-72974517_Ref	K562	En11	REST_chr5:72974317-72974517_Ref	5	72974317	72974517	motif	17	25	31	17	201	159	233	161	31	188.5	1.3756522946853	0.406573541047293
En11^REST_chr5:72974317-72974517_Scr	K562	En11	REST_chr5:72974317-72974517_Scr	5	72974317	72974517	scrambled	37	26	17	12	314	186	296	210	32	251.5	0.961681304008137	0.388815229261226
En11^REST_chr5:73954998-73955198_Ref	K562	En11	REST_chr5:73954998-73955198_Ref	5	73954998	73955198	motif	10	3	6	4	97	57	119	64	9	84.25	NA	NA
En11^REST_chr5:73954998-73955198_Scr	K562	En11	REST_chr5:73954998-73955198_Scr	5	73954998	73955198	scrambled,SNP	10	20	19	21	262	139	186	131	18	179.5	1.14372756475404	0.431758216496378
En11^REST_chr5:73955082-73955282_Ref	K562	En11	REST_chr5:73955082-73955282_Ref	5	73955082	73955282	motif	5	4	8	2	102	83	125	55	9	91.25	NA	NA
En11^REST_chr5:73981078-73981278_Ref	K562	En11	REST_chr5:73981078-73981278_Ref	5	73981078	73981278	motif	12	14	21	8	62	33	55	27	14	44.25	2.7814280789784	0.412230722176981
En11^REST_chr5:74214981-74215181_Ref	K562	En11	REST_chr5:74214981-74215181_Ref	5	74214981	74215181	motif	1	3	1	1	31	24	42	22	3	29.75	NA	NA
En11^REST_chr5:74532227-74532427_nm	K562	En11	REST_chr5:74532227-74532427_nm	5	74532227	74532427	noMotif	58	41	20	31	527	366	510	334	49	434.25	0.90029939182305	0.245687144608772
En11^REST_chr5:74780474-74780674_Ref	K562	En11	REST_chr5:74780474-74780674_Ref	5	74780474	74780674	motif	0	0	0	0	1	0	1	0	1	0.5	NA	NA
En11^REST_chr5:7530153-7530353_Ref	K562	En11	REST_chr5:7530153-7530353_Ref	5	7530153	7530353	motif	3	12	0	3	104	65	122	88	12	94.75	0.0242060801203555	0.807040291770131
En11^REST_chr5:7530153-7530353_Scr	K562	En11	REST_chr5:7530153-7530353_Scr	5	7530153	7530353	scrambled,SNP	11	4	13	8	138	117	132	103	11	122.5	0.666921996239412	0.549419439243209
En11^REST_chr5:75337806-75338006_Ref	K562	En11	REST_chr5:75337806-75338006_Ref	5	75337806	75338006	motif	5	18	11	6	364	267	403	280	58	328.5	-0.610846423759126	0.646778615403842
En11^REST_chr5:75337806-75338006_Scr	K562	En11	REST_chr5:75337806-75338006_Scr	5	75337806	75338006	scrambled,SNP	24	23	22	23	424	257	464	292	71	359.25	0.510016876154518	0.328781107686608
En11^REST_chr5:75399973-75400173_Ref	K562	En11	REST_chr5:75399973-75400173_Ref	5	75399973	75400173	motif	5	0	2	2	122	72	122	102	11	104.5	-1.10219509654973	1.51663414815893
En11^REST_chr5:75399973-75400173_Scr	K562	En11	REST_chr5:75399973-75400173_Scr	5	75399973	75400173	scrambled,SNP	3	7	3	6	70	52	83	33	6	59.5	NA	NA
En11^REST_chr5:75599890-75600090_nm	K562	En11	REST_chr5:75599890-75600090_nm	5	75599890	75600090	noMotif	21	12	20	16	174	141	171	116	26	150.5	1.31773333161566	0.365348774006727
En11^REST_chr5:75789285-75789485_nm	K562	En11	REST_chr5:75789285-75789485_nm	5	75789285	75789485	noMotif	34	27	51	31	385	220	382	247	57	308.5	1.36749694209903	0.31097787216941
En11^REST_chr5:75885951-75886151_Ref	K562	En11	REST_chr5:75885951-75886151_Ref	5	75885951	75886151	motif	7	0	3	0	61	47	54	55	7	54.25	NA	NA
En11^REST_chr5:75885951-75886151_Scr	K562	En11	REST_chr5:75885951-75886151_Scr	5	75885951	75886151	scrambled,SNP	2	0	1	2	46	45	60	15	5	41.5	NA	NA
En11^REST_chr5:75985992-75986192_nm	K562	En11	REST_chr5:75985992-75986192_nm	5	75985992	75986192	noMotif	9	7	15	8	107	57	108	52	11	81	1.44084661277443	0.524388613985146
En11^REST_chr5:76931536-76931736_Ref	K562	En11	REST_chr5:76931536-76931736_Ref	5	76931536	76931736	motif	1	2	4	2	120	68	137	80	12	101.25	-0.996294327322306	0.990833621900818
En11^REST_chr5:76931536-76931736_Scr	K562	En11	REST_chr5:76931536-76931736_Scr	5	76931536	76931736	scrambled,SNP	4	1	3	1	51	21	70	24	6	41.5	NA	NA
En11^REST_chr5:77071873-77072073_nm	K562	En11	REST_chr5:77071873-77072073_nm	5	77071873	77072073	noMotif	87	89	57	54	167	97	167	103	41	133.5	3.5536374208042	0.217600849336308
En11^REST_chr5:77216553-77216753_nm	K562	En11	REST_chr5:77216553-77216753_nm	5	77216553	77216753	noMotif	10	12	15	14	151	113	142	128	19	133.5	1.06239864407889	0.443551015308696
En11^REST_chr5:77814281-77814481_Ref	K562	En11	REST_chr5:77814281-77814481_Ref	5	77814281	77814481	motif	18	10	15	15	99	63	140	80	12	95.5	1.76648184481573	0.441343118126816
En11^REST_chr5:77814281-77814481_Scr	K562	En11	REST_chr5:77814281-77814481_Scr	5	77814281	77814481	scrambled,SNP	6	12	22	16	156	99	138	94	13	121.75	1.37066418225771	0.403669376106361
En11^REST_chr5:77842531-77842731_nm	K562	En11	REST_chr5:77842531-77842731_nm	5	77842531	77842731	noMotif	110	85	112	64	330	267	389	225	35	302.75	2.72986878550895	0.214930297020769
En11^REST_chr5:77870030-77870230_nm	K562	En11	REST_chr5:77870030-77870230_nm	5	77870030	77870230	noMotif	20	27	23	18	273	193	321	240	25	256.75	0.898088302149573	0.419059085339976
En11^REST_chr5:78280761-78280961_nm	K562	En11	REST_chr5:78280761-78280961_nm	5	78280761	78280961	noMotif	2	11	6	7	13	13	32	6	6	16	NA	NA
En11^REST_chr5:78326643-78326843_nm	K562	En11	REST_chr5:78326643-78326843_nm	5	78326643	78326843	noMotif	5	10	14	13	105	85	115	66	14	92.75	1.35916166808311	0.630596024193648
En11^REST_chr5:78760614-78760814_nm	K562	En11	REST_chr5:78760614-78760814_nm	5	78760614	78760814	noMotif	1	3	2	0	11	6	17	16	1	12.5	NA	NA
En11^REST_chr5:7878757-7878957_nm	K562	En11	REST_chr5:7878757-7878957_nm	5	7878757	7878957	noMotif	8	18	17	5	47	28	61	52	6	47	NA	NA
En11^REST_chr5:79405451-79405651_Ref	K562	En11	REST_chr5:79405451-79405651_Ref	5	79405451	79405651	motif	26	31	40	26	409	280	412	296	44	349.25	0.945086713877129	0.257562465385322
En11^REST_chr5:79405451-79405651_Scr	K562	En11	REST_chr5:79405451-79405651_Scr	5	79405451	79405651	scrambled	105	64	67	57	253	179	277	170	23	219.75	2.85677959714894	0.224277757228882
En11^REST_chr5:79420430-79420630_Ref	K562	En11	REST_chr5:79420430-79420630_Ref	5	79420430	79420630	motif	3	7	9	6	164	108	119	97	22	122	0.17067862315696	0.590430457563045
En11^REST_chr5:79584575-79584775_Ref	K562	En11	REST_chr5:79584575-79584775_Ref	5	79584575	79584775	motif	19	13	11	8	184	117	173	112	16	146.5	0.906064487186128	0.488622455325396
En11^REST_chr5:79968057-79968257_nm	K562	En11	REST_chr5:79968057-79968257_nm	5	79968057	79968257	noMotif	53	34	47	26	90	53	87	79	10	77.25	3.46910969237061	0.468874944148843
En11^REST_chr5:80149342-80149542_Ref	K562	En11	REST_chr5:80149342-80149542_Ref	5	80149342	80149542	motif	0	0	0	0	1	1	4	3	1	2.25	NA	NA
En11^REST_chr5:80149342-80149542_Scr	K562	En11	REST_chr5:80149342-80149542_Scr	5	80149342	80149542	scrambled	NA	NA	NA	NA	NA	NA	NA	NA	NA	NA	NA	NA
En11^REST_chr5:80216967-80217167_Ref	K562	En11	REST_chr5:80216967-80217167_Ref	5	80216967	80217167	motif	14	7	7	4	84	75	105	62	9	81.5	NA	NA
En11^REST_chr5:80216967-80217167_Scr	K562	En11	REST_chr5:80216967-80217167_Scr	5	80216967	80217167	scrambled,SNP	0	4	5	0	16	9	10	13	2	12	NA	NA
En11^REST_chr5:80216995-80217195_Ref	K562	En11	REST_chr5:80216995-80217195_Ref	5	80216995	80217195	motif	6	4	7	6	111	73	120	70	15	93.5	0.464856464724211	0.825202795895756
En11^REST_chr5:80216995-80217195_Scr	K562	En11	REST_chr5:80216995-80217195_Scr	5	80216995	80217195	scrambled	5	18	12	6	209	127	270	203	23	202.25	0.132798768309152	0.735180494277999
En11^REST_chr5:80649095-80649295_nm	K562	En11	REST_chr5:80649095-80649295_nm	5	80649095	80649295	noMotif	7	7	8	7	94	87	107	70	11	89.5	0.81869157368385	0.665133415346796
En11^REST_chr5:81214602-81214802_Ref	K562	En11	REST_chr5:81214602-81214802_Ref	5	81214602	81214802	motif	23	20	17	18	100	77	118	83	20	94.5	2.16909463216493	0.471932606002746
En11^REST_chr5:81214602-81214802_Scr	K562	En11	REST_chr5:81214602-81214802_Scr	5	81214602	81214802	scrambled	10	8	13	9	91	62	125	66	12	86	1.38204436652404	0.738339228588353
En11^REST_chr5:81214614-81214814_Ref	K562	En11	REST_chr5:81214614-81214814_Ref	5	81214614	81214814	motif	2	5	6	2	97	73	115	84	20	92.25	-0.19090410881409	0.669420048937016
En11^REST_chr5:81214614-81214814_Scr	K562	En11	REST_chr5:81214614-81214814_Scr	5	81214614	81214814	scrambled	19	15	19	7	145	139	176	143	21	150.75	1.05697619919857	0.413029345707593
En11^REST_chr5:81267791-81267991_Ref	K562	En11	REST_chr5:81267791-81267991_Ref	5	81267791	81267991	motif	432	408	324	282	128	70	75	48	30	80.25	6.61807630046978	0.146522599517437
En11^REST_chr5:81267791-81267991_Scr	K562	En11	REST_chr5:81267791-81267991_Scr	5	81267791	81267991	scrambled,SNP	454	398	380	286	141	104	133	96	31	118.5	6.11213115540705	0.136117373878266
En11^REST_chr5:81521461-81521661_nm	K562	En11	REST_chr5:81521461-81521661_nm	5	81521461	81521661	noMotif	12	10	3	7	46	44	72	31	9	48.25	NA	NA
En11^REST_chr5:81652800-81653000_nm	K562	En11	REST_chr5:81652800-81653000_nm	5	81652800	81653000	noMotif	8	5	12	1	123	94	136	100	14	113.25	0.267192616831542	0.634570439937742
En11^REST_chr5:82307843-82308043_nm	K562	En11	REST_chr5:82307843-82308043_nm	5	82307843	82308043	noMotif	8	11	13	12	56	57	53	50	7	54	NA	NA
En11^REST_chr5:82577626-82577826_nm	K562	En11	REST_chr5:82577626-82577826_nm	5	82577626	82577826	noMotif	3	8	12	6	89	72	139	58	13	89.5	0.856514966503235	0.432863362597267
En11^REST_chr5:82769372-82769572_Ref	K562	En11	REST_chr5:82769372-82769572_Ref	5	82769372	82769572	motif	104	146	101	103	328	257	371	241	32	299.25	3.05351383888669	0.258823551099095
En11^REST_chr5:82769372-82769572_Scr	K562	En11	REST_chr5:82769372-82769572_Scr	5	82769372	82769572	scrambled,SNP	67	54	63	40	199	122	197	130	18	162	2.91357239680837	0.302704901119143
En11^REST_chr5:82834699-82834899_Ref	K562	En11	REST_chr5:82834699-82834899_Ref	5	82834699	82834899	motif	29	24	5	10	181	121	224	139	24	166.25	1.12029284951965	0.516525586858998
En11^REST_chr5:82834699-82834899_Scr	K562	En11	REST_chr5:82834699-82834899_Scr	5	82834699	82834899	scrambled	35	35	23	34	219	155	272	144	33	197.5	1.8459412500263	0.356132875559046
En11^REST_chr5:82834711-82834911_Ref	K562	En11	REST_chr5:82834711-82834911_Ref	5	82834711	82834911	motif	39	34	33	24	321	234	333	234	34	280.5	1.32130134640047	0.380794940423811
En11^REST_chr5:8316794-8316994_Ref	K562	En11	REST_chr5:8316794-8316994_Ref	5	8316794	8316994	motif	4	5	2	1	137	101	166	109	17	128.25	-1.01807517939245	0.824302686467874
En11^REST_chr5:8316794-8316994_Scr	K562	En11	REST_chr5:8316794-8316994_Scr	5	8316794	8316994	scrambled	18	16	9	2	186	107	199	139	19	157.75	0.579451670778054	0.501807341076354
En11^REST_chr5:836437-836637_nm	K562	En11	REST_chr5:836437-836637_nm	5	836437	836637	noMotif	233	280	278	207	333	225	301	235	38	273.5	4.31302426544076	0.322835681818697
En11^REST_chr5:85922071-85922271_nm	K562	En11	REST_chr5:85922071-85922271_nm	5	85922071	85922271	noMotif	16	12	11	4	84	59	86	65	13	73.5	1.61114815883944	0.691404004722384
En11^REST_chr5:86212929-86213129_Ref	K562	En11	REST_chr5:86212929-86213129_Ref	5	86212929	86213129	motif	2	5	3	1	121	81	165	76	15	110.75	-0.89042774202572	1.03042747368953
En11^REST_chr5:86212929-86213129_Scr	K562	En11	REST_chr5:86212929-86213129_Scr	5	86212929	86213129	scrambled	2	12	6	3	100	66	111	37	19	78.5	0.701705039961273	0.461493243680659
En11^REST_chr5:86596694-86596894_nm	K562	En11	REST_chr5:86596694-86596894_nm	5	86596694	86596894	noMotif	76	84	73	63	146	139	161	119	16	141.25	3.49278510048575	0.20678095331851
En11^REST_chr5:87748722-87748922_Ref	K562	En11	REST_chr5:87748722-87748922_Ref	5	87748722	87748922	motif	4	0	4	3	94	61	94	73	9	80.5	NA	NA
En11^REST_chr5:87748722-87748922_Scr	K562	En11	REST_chr5:87748722-87748922_Scr	5	87748722	87748922	scrambled	14	22	34	17	190	139	230	184	25	185.75	1.34927135937385	0.318296320616426
En11^REST_chr5:87748786-87748986_Ref	K562	En11	REST_chr5:87748786-87748986_Ref	5	87748786	87748986	motif	12	10	10	3	231	157	242	190	24	205	-0.151297972308621	0.495697019975337
En11^REST_chr5:87976213-87976413_Ref	K562	En11	REST_chr5:87976213-87976413_Ref	5	87976213	87976413	motif	10	9	12	4	31	31	45	28	11	33.75	2.46617919145884	0.447322188487568
En11^REST_chr5:88593063-88593263_nm	K562	En11	REST_chr5:88593063-88593263_nm	5	88593063	88593263	noMotif	12	22	18	10	56	35	81	39	9	52.75	NA	NA
En11^REST_chr5:88604490-88604690_nm	K562	En11	REST_chr5:88604490-88604690_nm	5	88604490	88604690	noMotif	11	15	10	12	228	137	221	139	14	181.25	0.559115951494242	0.533936287115948
En11^REST_chr5:88609696-88609896_nm	K562	En11	REST_chr5:88609696-88609896_nm	5	88609696	88609896	noMotif	109	166	112	77	132	80	127	95	14	108.5	4.53152825298942	0.153918272764195
En11^REST_chr5:88639584-88639784_nm	K562	En11	REST_chr5:88639584-88639784_nm	5	88639584	88639784	noMotif	15	18	13	24	169	155	224	132	20	170	1.21187581276841	0.474494843986688
En11^REST_chr5:88713927-88714127_Ref	K562	En11	REST_chr5:88713927-88714127_Ref	5	88713927	88714127	motif	22	41	29	26	120	76	141	91	22	107	2.60835745155362	0.382663415529743
En11^REST_chr5:88852099-88852299_nm	K562	En11	REST_chr5:88852099-88852299_nm	5	88852099	88852299	noMotif	25	42	24	33	94	67	98	63	8	80.5	NA	NA
En11^REST_chr5:8958813-8959013_Ref	K562	En11	REST_chr5:8958813-8959013_Ref	5	8958813	8959013	motif	1	0	1	3	59	47	64	64	9	58.5	NA	NA
En11^REST_chr5:8958813-8959013_Scr	K562	En11	REST_chr5:8958813-8959013_Scr	5	8958813	8959013	scrambled,SNP	9	3	3	2	77	42	75	52	7	61.5	NA	NA
En11^REST_chr5:90005279-90005479_nm	K562	En11	REST_chr5:90005279-90005479_nm	5	90005279	90005479	noMotif	37	35	32	18	130	85	123	107	14	111.25	2.54006332925451	0.451721012440866
En11^REST_chr5:90508666-90508866_nm	K562	En11	REST_chr5:90508666-90508866_nm	5	90508666	90508866	noMotif	25	45	18	31	128	52	106	54	13	85	2.99311222459497	0.32975883289517
En11^REST_chr5:90514949-90515149_Ref	K562	En11	REST_chr5:90514949-90515149_Ref	5	90514949	90515149	motif	0	0	0	0	5	7	4	4	3	5	NA	NA
En11^REST_chr5:90514949-90515149_Scr	K562	En11	REST_chr5:90514949-90515149_Scr	5	90514949	90515149	scrambled	9	15	14	6	115	49	87	74	10	81.25	1.55870406109746	0.48491280371472
En11^REST_chr5:90522047-90522247_nm	K562	En11	REST_chr5:90522047-90522247_nm	5	90522047	90522247	noMotif	57	56	31	29	405	271	422	244	46	335.5	1.47942239040529	0.284629404757597
En11^REST_chr5:90576361-90576561_nm	K562	En11	REST_chr5:90576361-90576561_nm	5	90576361	90576561	noMotif	1725	1528	1223	1120	64	42	81	36	14	55.75	9.10551009926827	0.155158154353227
En11^REST_chr5:90647072-90647272_Ref	K562	En11	REST_chr5:90647072-90647272_Ref	5	90647072	90647272	motif	2	7	4	0	98	76	115	67	16	89	-0.389326443526371	0.882619788554146
En11^REST_chr5:90647072-90647272_Scr	K562	En11	REST_chr5:90647072-90647272_Scr	5	90647072	90647272	scrambled	12	21	14	6	133	59	112	86	13	97.5	1.54868099832644	0.654019877642668
En11^REST_chr5:91976930-91977130_nm	K562	En11	REST_chr5:91976930-91977130_nm	5	91976930	91977130	noMotif	3	12	3	12	105	56	89	89	15	84.75	1.00289625479662	0.619999444324429
En11^REST_chr5:9198623-9198823_Ref	K562	En11	REST_chr5:9198623-9198823_Ref	5	9198623	9198823	motif	18	8	10	1	120	80	153	93	16	111.5	0.785861948726423	0.663147865915869
En11^REST_chr5:9198623-9198823_Scr	K562	En11	REST_chr5:9198623-9198823_Scr	5	9198623	9198823	scrambled	25	28	28	16	197	105	148	92	24	135.5	1.97132030606685	0.396783269201232
En11^REST_chr5:92280693-92280893_nm	K562	En11	REST_chr5:92280693-92280893_nm	5	92280693	92280893	noMotif	4	11	13	8	31	20	39	39	6	32.25	NA	NA
En11^REST_chr5:92414401-92414601_Ref	K562	En11	REST_chr5:92414401-92414601_Ref	5	92414401	92414601	motif	110	102	102	77	202	130	225	124	24	170.25	3.66163783107992	0.262500516894335
En11^REST_chr5:92414401-92414601_Scr	K562	En11	REST_chr5:92414401-92414601_Scr	5	92414401	92414601	scrambled,SNP	24	18	29	16	191	128	249	170	26	184.5	1.36403895092478	0.281970474009482
En11^REST_chr5:9244653-9244853_Ref	K562	En11	REST_chr5:9244653-9244853_Ref	5	9244653	9244853	motif	2	4	1	1	73	59	86	40	7	64.5	NA	NA
En11^REST_chr5:9244653-9244853_Scr	K562	En11	REST_chr5:9244653-9244853_Scr	5	9244653	9244853	scrambled,SNP	8	16	18	8	117	70	86	92	14	91.25	1.55267644029388	0.49294718093304
En11^REST_chr5:92582101-92582301_Ref	K562	En11	REST_chr5:92582101-92582301_Ref	5	92582101	92582301	motif	3	7	10	0	90	56	70	66	11	70.5	0.561981212792887	0.741208588991678
En11^REST_chr5:92948294-92948494_Ref	K562	En11	REST_chr5:92948294-92948494_Ref	5	92948294	92948494	motif	0	0	0	1	21	19	28	11	2	19.75	NA	NA
En11^REST_chr5:92948294-92948494_Scr	K562	En11	REST_chr5:92948294-92948494_Scr	5	92948294	92948494	scrambled	37	43	50	38	56	23	28	22	2	32.25	NA	NA
En11^REST_chr5:93013133-93013333_nm	K562	En11	REST_chr5:93013133-93013333_nm	5	93013133	93013333	noMotif	22	22	5	16	119	66	115	112	15	103	1.76924065861376	0.423098162059878
En11^REST_chr5:93447081-93447281_Ref	K562	En11	REST_chr5:93447081-93447281_Ref	5	93447081	93447281	motif	104	158	131	116	253	136	259	176	35	206	3.78097717264543	0.204881982350058
En11^REST_chr5:93447081-93447281_Scr	K562	En11	REST_chr5:93447081-93447281_Scr	5	93447081	93447281	scrambled,SNP	107	65	66	46	93	34	68	39	14	58.5	4.74200459453363	0.305191708732908
En11^REST_chr5:94138270-94138470_Ref	K562	En11	REST_chr5:94138270-94138470_Ref	5	94138270	94138470	motif	0	0	0	0	55	28	45	32	6	40	NA	NA
En11^REST_chr5:94138270-94138470_Scr	K562	En11	REST_chr5:94138270-94138470_Scr	5	94138270	94138470	scrambled,SNP	7	3	8	6	113	78	87	59	8	84.25	NA	NA
En11^REST_chr5:95297337-95297537_Ref	K562	En11	REST_chr5:95297337-95297537_Ref	5	95297337	95297537	motif	109	149	121	132	109	44	101	80	23	83.5	5.09899391260538	0.194495228151776
En11^REST_chr5:95453744-95453944_nm	K562	En11	REST_chr5:95453744-95453944_nm	5	95453744	95453944	noMotif	4	12	14	13	114	70	144	66	15	98.5	1.33929401190119	0.582545412439085
En11^REST_chr5:95672173-95672373_nm	K562	En11	REST_chr5:95672173-95672373_nm	5	95672173	95672373	noMotif	48	78	47	60	321	217	292	229	31	264.75	2.27368797470446	0.266994965119761
En11^REST_chr5:95763639-95763839_Ref	K562	En11	REST_chr5:95763639-95763839_Ref	5	95763639	95763839	motif	12	10	8	5	252	172	216	144	28	196	-0.0733885986329866	0.810174485397631
En11^REST_chr5:95763639-95763839_Scr	K562	En11	REST_chr5:95763639-95763839_Scr	5	95763639	95763839	scrambled,SNP	17	26	24	15	359	229	306	194	40	272	0.720081471671089	0.320811919650066
En11^REST_chr5:95819623-95819823_Ref	K562	En11	REST_chr5:95819623-95819823_Ref	5	95819623	95819823	motif	5	5	6	3	118	90	121	79	17	102	0.00102520334041331	1.42591054943938
En11^REST_chr5:95819666-95819866_Ref	K562	En11	REST_chr5:95819666-95819866_Ref	5	95819666	95819866	motif	4	2	3	3	140	119	186	117	19	140.5	-1.09046660146657	1.40578528254377
En11^REST_chr5:96271537-96271737_Ref	K562	En11	REST_chr5:96271537-96271737_Ref	5	96271537	96271737	motif	593	589	514	427	221	129	215	143	50	177	6.03906875856372	0.155013543887865
En11^REST_chr5:96271537-96271737_Scr	K562	En11	REST_chr5:96271537-96271737_Scr	5	96271537	96271737	scrambled,SNP	1211	1335	1133	939	304	165	279	157	49	226.25	6.81983463610557	0.132495130760575
En11^REST_chr5:9714365-9714565_Ref	K562	En11	REST_chr5:9714365-9714565_Ref	5	9714365	9714565	motif	10	2	18	4	118	67	118	70	14	93.25	1.00213989167498	0.463083404210037
En11^REST_chr5:9714365-9714565_Scr	K562	En11	REST_chr5:9714365-9714565_Scr	5	9714365	9714565	scrambled,SNP	3	1	2	0	53	28	61	33	7	43.75	NA	NA
En11^REST_chr5:99870972-99871172_Ref	K562	En11	REST_chr5:99870972-99871172_Ref	5	99870972	99871172	motif	139	181	129	115	292	193	303	169	52	239.25	3.69374722221545	0.140736919566672
En11^REST_chr5:99870972-99871172_Scr	K562	En11	REST_chr5:99870972-99871172_Scr	5	99870972	99871172	scrambled,SNP	56	47	38	42	407	268	461	301	56	359.25	1.48269748360918	0.221442205887193
En11^REST_chr6:100016471-100016671_nm	K562	En11	REST_chr6:100016471-100016671_nm	6	100016471	100016671	noMotif	114	146	151	105	323	194	340	255	28	278	3.34606956678699	0.160585520780126
En11^REST_chr6:100574668-100574868_nm	K562	En11	REST_chr6:100574668-100574868_nm	6	100574668	100574868	noMotif	12	7	9	6	64	43	89	55	13	62.75	1.56120942184482	0.725848318290373
En11^REST_chr6:100650561-100650761_nm	K562	En11	REST_chr6:100650561-100650761_nm	6	100650561	100650761	noMotif	18	8	19	8	81	62	104	59	16	76.5	1.91092713006414	0.412081190614741
En11^REST_chr6:103631942-103632142_Ref	K562	En11	REST_chr6:103631942-103632142_Ref	6	103631942	103632142	motif	11	17	8	11	150	95	170	85	17	125	1.0693481622252	0.637075448213513
En11^REST_chr6:103631942-103632142_Scr	K562	En11	REST_chr6:103631942-103632142_Scr	6	103631942	103632142	scrambled,SNP	31	28	36	30	105	92	94	96	13	96.75	2.79120006361389	0.282683743036094
En11^REST_chr6:103631993-103632193_Ref	K562	En11	REST_chr6:103631993-103632193_Ref	6	103631993	103632193	motif	39	46	32	16	237	167	226	199	22	207.25	1.75216732549088	0.324767450889721
En11^REST_chr6:103631993-103632193_Scr	K562	En11	REST_chr6:103631993-103632193_Scr	6	103631993	103632193	scrambled,SNP	14	18	13	12	459	321	514	326	33	405	-0.37627635937469	0.525354450927914
En11^REST_chr6:104026103-104026303_Ref	K562	En11	REST_chr6:104026103-104026303_Ref	6	104026103	104026303	motif	NA	NA	NA	NA	NA	NA	NA	NA	NA	NA	NA	NA
En11^REST_chr6:105048314-105048514_Ref	K562	En11	REST_chr6:105048314-105048514_Ref	6	105048314	105048514	motif	17	18	26	17	69	73	72	63	7	69.25	NA	NA
En11^REST_chr6:10505891-10506091_nm	K562	En11	REST_chr6:10505891-10506091_nm	6	10505891	10506091	noMotif	8	6	5	8	74	44	77	53	12	62	1.27888798899748	0.571574137976283
En11^REST_chr6:105335322-105335522_Ref	K562	En11	REST_chr6:105335322-105335522_Ref	6	105335322	105335522	motif	NA	NA	NA	NA	NA	NA	NA	NA	NA	NA	NA	NA
En11^REST_chr6:105388715-105388915_nm	K562	En11	REST_chr6:105388715-105388915_nm	6	105388715	105388915	noMotif	47	57	48	47	162	100	179	129	34	142.5	2.94740064795865	0.315334552668013
En11^REST_chr6:105389290-105389490_Ref	K562	En11	REST_chr6:105389290-105389490_Ref	6	105389290	105389490	motif	NA	NA	NA	NA	NA	NA	NA	NA	NA	NA	NA	NA
En11^REST_chr6:105389290-105389490_Scr	K562	En11	REST_chr6:105389290-105389490_Scr	6	105389290	105389490	scrambled,SNP	NA	NA	NA	NA	NA	NA	NA	NA	NA	NA	NA	NA
En11^REST_chr6:105391773-105391973_Ref	K562	En11	REST_chr6:105391773-105391973_Ref	6	105391773	105391973	motif	0	0	4	0	30	27	48	31	6	34	NA	NA
En11^REST_chr6:1055344-1055544_nm	K562	En11	REST_chr6:1055344-1055544_nm	6	1055344	1055544	noMotif	13	13	23	19	140	104	151	102	22	124.25	1.61607346538247	0.527817008736952
En11^REST_chr6:105850645-105850845_Ref	K562	En11	REST_chr6:105850645-105850845_Ref	6	105850645	105850845	motif	8	9	3	5	51	32	56	37	9	44	NA	NA
En11^REST_chr6:105944721-105944921_nm	K562	En11	REST_chr6:105944721-105944921_nm	6	105944721	105944921	noMotif	11	5	12	6	94	86	94	86	19	90	0.997358365632413	0.575095319443852
En11^REST_chr6:106094359-106094559_nm	K562	En11	REST_chr6:106094359-106094559_nm	6	106094359	106094559	noMotif	7	3	5	7	30	20	39	43	6	33	NA	NA
En11^REST_chr6:106124084-106124284_Ref	K562	En11	REST_chr6:106124084-106124284_Ref	6	106124084	106124284	motif	11	23	13	16	68	66	88	69	11	72.75	2.22323754986233	0.29094627007968
En11^REST_chr6:106124084-106124284_Scr	K562	En11	REST_chr6:106124084-106124284_Scr	6	106124084	106124284	scrambled	14	5	8	2	66	45	80	68	11	64.75	1.24362917860313	0.41290639325092
En11^REST_chr6:106211431-106211631_nm	K562	En11	REST_chr6:106211431-106211631_nm	6	106211431	106211631	noMotif	43	49	63	35	358	267	449	261	55	333.75	1.63762339572708	0.156677037323115
En11^REST_chr6:106240205-106240405_Ref	K562	En11	REST_chr6:106240205-106240405_Ref	6	106240205	106240405	motif	13	13	8	5	179	72	147	111	13	127.25	0.734771085532267	0.478923469341112
En11^REST_chr6:106240205-106240405_Scr	K562	En11	REST_chr6:106240205-106240405_Scr	6	106240205	106240405	scrambled,SNP	16	20	22	29	129	84	131	85	22	107.25	2.20615356178476	0.414021993643376
En11^REST_chr6:106240258-106240458_Ref	K562	En11	REST_chr6:106240258-106240458_Ref	6	106240258	106240458	motif	9	7	6	3	156	82	138	122	12	124.5	0.0944030482699247	0.644073635555763
En11^REST_chr6:106240258-106240458_Scr	K562	En11	REST_chr6:106240258-106240458_Scr	6	106240258	106240458	scrambled	9	10	11	8	51	46	74	67	8	59.5	NA	NA
En11^REST_chr6:106259080-106259280_Ref	K562	En11	REST_chr6:106259080-106259280_Ref	6	106259080	106259280	motif	NA	NA	NA	NA	NA	NA	NA	NA	NA	NA	NA	NA
En11^REST_chr6:106537662-106537862_nm	K562	En11	REST_chr6:106537662-106537862_nm	6	106537662	106537862	noMotif	3	7	5	6	47	37	53	39	14	44	1.39566724638144	0.663856973614032
En11^REST_chr6:106540253-106540453_Ref	K562	En11	REST_chr6:106540253-106540453_Ref	6	106540253	106540453	motif	1	2	0	0	23	18	18	32	7	22.75	NA	NA
En11^REST_chr6:106540253-106540453_Scr	K562	En11	REST_chr6:106540253-106540453_Scr	6	106540253	106540453	scrambled	11	17	6	13	67	52	76	53	13	62	2.05783571945234	0.548157668814752
En11^REST_chr6:106549971-106550171_nm	K562	En11	REST_chr6:106549971-106550171_nm	6	106549971	106550171	noMotif	9	18	29	8	120	93	158	89	12	115	1.59971464080829	0.431067002415472
En11^REST_chr6:106611893-106612093_nm	K562	En11	REST_chr6:106611893-106612093_nm	6	106611893	106612093	noMotif	27	19	19	8	85	110	182	98	13	118.75	1.69132764408816	0.435676248371203
En11^REST_chr6:106630417-106630617_nm	K562	En11	REST_chr6:106630417-106630617_nm	6	106630417	106630617	noMotif	0	0	2	10	32	14	22	13	7	20.25	NA	NA
En11^REST_chr6:106968153-106968353_nm	K562	En11	REST_chr6:106968153-106968353_nm	6	106968153	106968353	noMotif	15	20	17	11	215	147	261	159	32	195.5	0.814229300670314	0.398324853564764
En11^REST_chr6:106968779-106968979_Ref	K562	En11	REST_chr6:106968779-106968979_Ref	6	106968779	106968979	motif	11	15	21	10	51	38	59	40	12	47	2.72280296812289	0.513493136986484
En11^REST_chr6:106968779-106968979_Scr	K562	En11	REST_chr6:106968779-106968979_Scr	6	106968779	106968979	scrambled	10	4	16	18	84	60	104	47	18	73.75	1.9255502031295	0.527152465359058
En11^REST_chr6:10748029-10748229_Ref	K562	En11	REST_chr6:10748029-10748229_Ref	6	10748029	10748229	motif	50	70	71	27	251	149	224	171	31	198.75	2.56001780963509	0.213169703747896
En11^REST_chr6:107876706-107876906_Ref	K562	En11	REST_chr6:107876706-107876906_Ref	6	107876706	107876906	motif	15	5	12	6	223	150	252	194	29	204.75	-0.00403164236458257	0.446314809871821
En11^REST_chr6:108079239-108079439_Ref	K562	En11	REST_chr6:108079239-108079439_Ref	6	108079239	108079439	motif	2	2	1	0	24	26	31	23	4	26	NA	NA
En11^REST_chr6:108395814-108396014_Ref	K562	En11	REST_chr6:108395814-108396014_Ref	6	108395814	108396014	motif	37	61	41	21	0	1	2	3	1	1.5	NA	NA
En11^REST_chr6:108495562-108495762_Ref	K562	En11	REST_chr6:108495562-108495762_Ref	6	108495562	108495762	motif	41	34	28	27	400	337	499	390	46	406.5	0.777426108980652	0.32270628430356
En11^REST_chr6:108509416-108509616_nm	K562	En11	REST_chr6:108509416-108509616_nm	6	108509416	108509616	noMotif	0	2	0	0	24	8	13	19	1	16	NA	NA
En11^REST_chr6:108582298-108582498_Ref	K562	En11	REST_chr6:108582298-108582498_Ref	6	108582298	108582498	motif	1119	1025	927	707	143	84	167	84	22	119.5	7.44007454370502	0.134718586547399
En11^REST_chr6:108582298-108582498_Scr	K562	En11	REST_chr6:108582298-108582498_Scr	6	108582298	108582498	scrambled,SNP	689	572	524	435	87	53	65	66	14	67.75	7.46539992556956	0.147979348357792
En11^REST_chr6:108616135-108616335_Ref	K562	En11	REST_chr6:108616135-108616335_Ref	6	108616135	108616335	motif	84	87	82	60	290	143	326	226	46	246.25	2.80730075633069	0.198476616894077
En11^REST_chr6:108616135-108616335_Scr	K562	En11	REST_chr6:108616135-108616335_Scr	6	108616135	108616335	scrambled,SNP	97	100	81	86	525	353	559	360	72	449.25	2.15736965342867	0.182787987859512
En11^REST_chr6:108819413-108819613_nm	K562	En11	REST_chr6:108819413-108819613_nm	6	108819413	108819613	noMotif	5	1	2	1	67	42	66	41	7	54	NA	NA
En11^REST_chr6:109006114-109006314_nm	K562	En11	REST_chr6:109006114-109006314_nm	6	109006114	109006314	noMotif	88	106	71	53	90	66	134	54	9	86	NA	NA
En11^REST_chr6:109067736-109067936_nm	K562	En11	REST_chr6:109067736-109067936_nm	6	109067736	109067936	noMotif	36	64	44	37	383	319	448	297	50	361.75	1.43912846486253	0.272817519560064
En11^REST_chr6:109403588-109403788_Ref	K562	En11	REST_chr6:109403588-109403788_Ref	6	109403588	109403788	motif	9	20	12	7	176	124	210	146	26	164	0.653175005419026	0.525140578057825
En11^REST_chr6:109629418-109629618_nm	K562	En11	REST_chr6:109629418-109629618_nm	6	109629418	109629618	noMotif	39	32	34	26	164	131	196	131	14	155.5	2.18922000463509	0.336622135250269
En11^REST_chr6:110299801-110300001_Ref	K562	En11	REST_chr6:110299801-110300001_Ref	6	110299801	110300001	motif	2	12	3	1	294	210	300	201	55	251.25	-1.41554554794737	0.811745232341692
En11^REST_chr6:110300386-110300586_Ref	K562	En11	REST_chr6:110300386-110300586_Ref	6	110300386	110300586	motif	47	73	63	65	253	170	229	164	38	204	2.7494573737255	0.222613567264643
En11^REST_chr6:110319658-110319858_Ref	K562	En11	REST_chr6:110319658-110319858_Ref	6	110319658	110319858	motif	109	141	155	116	366	250	384	303	41	325.75	3.1333405005487	0.310664638771448
En11^REST_chr6:11043881-11044081_nm	K562	En11	REST_chr6:11043881-11044081_nm	6	11043881	11044081	noMotif	11	27	30	25	63	36	93	60	12	63	3.07282821295665	0.544410108086787
En11^REST_chr6:11044415-11044615_Ref	K562	En11	REST_chr6:11044415-11044615_Ref	6	11044415	11044615	motif	9	11	10	17	22	13	21	8	4	16	NA	NA
En11^REST_chr6:11044415-11044615_Scr	K562	En11	REST_chr6:11044415-11044615_Scr	6	11044415	11044615	scrambled	20	36	30	24	14	1	6	9	4	7.5	NA	NA
En11^REST_chr6:110494762-110494962_Ref	K562	En11	REST_chr6:110494762-110494962_Ref	6	110494762	110494962	motif	3	6	2	2	93	67	84	46	12	72.5	-0.0523859101882533	0.919743958702611
En11^REST_chr6:110576667-110576867_Ref	K562	En11	REST_chr6:110576667-110576867_Ref	6	110576667	110576867	motif	3	3	3	0	104	55	98	45	9	75.5	NA	NA
En11^REST_chr6:110576667-110576867_Scr	K562	En11	REST_chr6:110576667-110576867_Scr	6	110576667	110576867	scrambled,SNP	9	24	10	6	117	106	108	58	15	97.25	1.4187889960469	0.400838745078997
En11^REST_chr6:111021488-111021688_Ref	K562	En11	REST_chr6:111021488-111021688_Ref	6	111021488	111021688	motif	1	2	0	1	55	22	29	25	3	32.75	NA	NA
En11^REST_chr6:111025248-111025448_nm	K562	En11	REST_chr6:111025248-111025448_nm	6	111025248	111025448	noMotif	0	0	1	0	30	20	42	26	3	29.5	NA	NA
En11^REST_chr6:111060377-111060577_nm	K562	En11	REST_chr6:111060377-111060577_nm	6	111060377	111060577	noMotif	3	20	7	10	111	90	131	93	12	106.25	1.0412229115818	0.501602120033413
En11^REST_chr6:111197555-111197755_Ref	K562	En11	REST_chr6:111197555-111197755_Ref	6	111197555	111197755	motif	12	4	13	5	52	44	68	65	5	57.25	NA	NA
En11^REST_chr6:111197555-111197755_Scr	K562	En11	REST_chr6:111197555-111197755_Scr	6	111197555	111197755	scrambled,SNP	16	18	8	14	149	114	148	105	20	129	1.23538227888756	0.351174734137482
En11^REST_chr6:111279915-111280115_nm	K562	En11	REST_chr6:111279915-111280115_nm	6	111279915	111280115	noMotif	42	44	46	32	54	15	44	13	5	31.5	NA	NA
En11^REST_chr6:111580575-111580775_Ref	K562	En11	REST_chr6:111580575-111580775_Ref	6	111580575	111580775	motif	38	50	53	29	223	157	260	169	21	202.25	2.19268081369799	0.240032952365208
En11^REST_chr6:111580575-111580775_Scr	K562	En11	REST_chr6:111580575-111580775_Scr	6	111580575	111580775	scrambled	48	47	39	32	177	142	144	138	23	150.25	2.5528579654129	0.228391003643726
En11^REST_chr6:111804128-111804328_Ref	K562	En11	REST_chr6:111804128-111804328_Ref	6	111804128	111804328	motif	30	22	21	8	35	17	21	11	4	21	NA	NA
En11^REST_chr6:111804128-111804328_Scr	K562	En11	REST_chr6:111804128-111804328_Scr	6	111804128	111804328	scrambled,SNP	42	47	54	32	18	8	17	16	3	14.75	NA	NA
En11^REST_chr6:111873575-111873775_Ref	K562	En11	REST_chr6:111873575-111873775_Ref	6	111873575	111873775	motif	49	53	39	21	229	121	244	154	20	187	2.23418322289981	0.228033988173073
En11^REST_chr6:111873575-111873775_Scr	K562	En11	REST_chr6:111873575-111873775_Scr	6	111873575	111873775	scrambled,SNP	40	28	16	14	174	110	188	118	25	147.5	1.83993186622568	0.261054909087788
En11^REST_chr6:112146265-112146465_Ref	K562	En11	REST_chr6:112146265-112146465_Ref	6	112146265	112146465	motif	8	23	23	17	241	186	260	170	34	214.25	0.871822831249246	0.406730861499963
En11^REST_chr6:112146265-112146465_Scr	K562	En11	REST_chr6:112146265-112146465_Scr	6	112146265	112146465	scrambled,SNP	13	19	13	13	219	121	190	125	23	163.75	0.971457151496464	0.472418087934991
En11^REST_chr6:11219144-11219344_nm	K562	En11	REST_chr6:11219144-11219344_nm	6	11219144	11219344	noMotif	9	8	13	9	110	103	126	95	16	108.5	0.958914359535417	0.514151509663955
En11^REST_chr6:112193876-112194076_nm	K562	En11	REST_chr6:112193876-112194076_nm	6	112193876	112194076	noMotif	5	2	0	2	11	12	9	10	2	10.5	NA	NA
En11^REST_chr6:112364254-112364454_Ref	K562	En11	REST_chr6:112364254-112364454_Ref	6	112364254	112364454	motif	178	164	138	164	92	83	106	80	13	90.25	5.2829770551094	0.207515869186556
En11^REST_chr6:112364254-112364454_Scr	K562	En11	REST_chr6:112364254-112364454_Scr	6	112364254	112364454	scrambled,SNP	235	261	207	167	96	46	95	41	9	69.5	NA	NA
En11^REST_chr6:112484570-112484770_Ref	K562	En11	REST_chr6:112484570-112484770_Ref	6	112484570	112484770	motif	51	51	56	45	157	104	185	109	20	138.75	3.01882259867643	0.288105043542693
En11^REST_chr6:11252010-11252210_nm	K562	En11	REST_chr6:11252010-11252210_nm	6	11252010	11252210	noMotif	NA	NA	NA	NA	NA	NA	NA	NA	NA	NA	NA	NA
En11^REST_chr6:11292471-11292671_Ref	K562	En11	REST_chr6:11292471-11292671_Ref	6	11292471	11292671	motif	20	38	29	25	119	90	120	95	20	106	2.52200600411535	0.371307637253111
En11^REST_chr6:11292471-11292671_Scr	K562	En11	REST_chr6:11292471-11292671_Scr	6	11292471	11292671	scrambled,SNP	17	31	15	8	220	165	228	135	21	187	1.01167305173581	0.4511915328624
En11^REST_chr6:11299550-11299750_Ref	K562	En11	REST_chr6:11299550-11299750_Ref	6	11299550	11299750	motif	11	11	7	5	173	99	180	89	18	135.25	0.462931493239035	0.484691512614011
En11^REST_chr6:11299550-11299750_Scr	K562	En11	REST_chr6:11299550-11299750_Scr	6	11299550	11299750	scrambled	74	84	65	56	245	195	321	207	23	242	2.64645488736431	0.250753551070546
En11^REST_chr6:113228055-113228255_nm	K562	En11	REST_chr6:113228055-113228255_nm	6	113228055	113228255	noMotif	0	0	2	2	34	42	38	27	10	35.25	-0.602665823748365	1.75231140965058
En11^REST_chr6:11368056-11368256_nm	K562	En11	REST_chr6:11368056-11368256_nm	6	11368056	11368256	noMotif	30	14	31	15	179	113	176	143	24	152.75	1.66714614416382	0.391227605895574
En11^REST_chr6:11368256-11368456_nm	K562	En11	REST_chr6:11368256-11368456_nm	6	11368256	11368456	noMotif	52	69	56	50	547	348	546	396	53	459.25	1.43765413112147	0.235102321540717
En11^REST_chr6:11393419-11393619_Ref	K562	En11	REST_chr6:11393419-11393619_Ref	6	11393419	11393619	motif	105	82	74	57	199	166	220	172	27	189.25	3.15700391975362	0.407240976980884
En11^REST_chr6:113956070-113956270_nm	K562	En11	REST_chr6:113956070-113956270_nm	6	113956070	113956270	noMotif	4	0	2	0	15	26	28	7	6	19	NA	NA
En11^REST_chr6:113963995-113964195_nm	K562	En11	REST_chr6:113963995-113964195_nm	6	113963995	113964195	noMotif	26	32	33	13	159	120	156	106	23	135.25	2.03603465347501	0.338548151481767
En11^REST_chr6:113990239-113990439_Ref	K562	En11	REST_chr6:113990239-113990439_Ref	6	113990239	113990439	motif	1	1	0	0	13	12	14	8	4	11.75	NA	NA
En11^REST_chr6:11399254-11399454_Ref	K562	En11	REST_chr6:11399254-11399454_Ref	6	11399254	11399454	motif	0	0	0	0	15	4	27	14	1	15	NA	NA
En11^REST_chr6:11399254-11399454_Scr	K562	En11	REST_chr6:11399254-11399454_Scr	6	11399254	11399454	scrambled,SNP	NA	NA	NA	NA	NA	NA	NA	NA	NA	NA	NA	NA
En11^REST_chr6:114179853-114180053_nm	K562	En11	REST_chr6:114179853-114180053_nm	6	114179853	114180053	noMotif	35	34	40	27	259	189	252	193	25	223.25	1.72035121549273	0.29829965687317
En11^REST_chr6:114180252-114180452_Ref	K562	En11	REST_chr6:114180252-114180452_Ref	6	114180252	114180452	motif	4	16	9	24	46	22	57	32	12	39.25	3.01806076450891	0.551557605057185
En11^REST_chr6:11459322-11459522_nm	K562	En11	REST_chr6:11459322-11459522_nm	6	11459322	11459522	noMotif	19	21	11	15	89	77	122	69	17	89.25	2.01024266483175	0.33322796334694
En11^REST_chr6:114753630-114753830_Ref	K562	En11	REST_chr6:114753630-114753830_Ref	6	114753630	114753830	motif	1	2	3	1	57	51	53	50	5	52.75	NA	NA
En11^REST_chr6:115677638-115677838_Ref	K562	En11	REST_chr6:115677638-115677838_Ref	6	115677638	115677838	motif	46	25	28	19	250	156	240	151	28	199.25	1.67622694705435	0.399419527430819
En11^REST_chr6:115677638-115677838_Scr	K562	En11	REST_chr6:115677638-115677838_Scr	6	115677638	115677838	scrambled,SNP	7	11	17	4	130	108	163	103	21	126	0.728597921587245	0.5546504118307
En11^REST_chr6:115988288-115988488_Ref	K562	En11	REST_chr6:115988288-115988488_Ref	6	115988288	115988488	motif	9	3	2	4	34	26	65	44	6	42.25	NA	NA
En11^REST_chr6:116306657-116306857_Ref	K562	En11	REST_chr6:116306657-116306857_Ref	6	116306657	116306857	motif	0	3	1	4	25	13	16	10	6	16	NA	NA
En11^REST_chr6:116306657-116306857_Scr	K562	En11	REST_chr6:116306657-116306857_Scr	6	116306657	116306857	scrambled	2	9	3	0	35	6	28	21	5	22.5	NA	NA
En11^REST_chr6:116393602-116393802_nm	K562	En11	REST_chr6:116393602-116393802_nm	6	116393602	116393802	noMotif	11	13	6	18	60	53	87	41	13	60.25	2.19474379423444	0.658824880196948
En11^REST_chr6:116813990-116814190_Ref	K562	En11	REST_chr6:116813990-116814190_Ref	6	116813990	116814190	motif	8	14	10	14	129	67	126	112	25	108.5	1.24245733262318	0.474768220954944
En11^REST_chr6:116813990-116814190_Scr	K562	En11	REST_chr6:116813990-116814190_Scr	6	116813990	116814190	scrambled	12	19	19	14	130	91	160	109	21	122.5	1.5231894679534	0.440631978983573
En11^REST_chr6:116892587-116892787_Ref	K562	En11	REST_chr6:116892587-116892787_Ref	6	116892587	116892787	motif	25	30	30	21	32	12	23	20	10	21.75	4.74924968949519	0.437795370206828
En11^REST_chr6:116892587-116892787_Scr	K562	En11	REST_chr6:116892587-116892787_Scr	6	116892587	116892787	scrambled,SNP	92	126	92	99	56	46	101	56	18	64.75	5.13009726669509	0.208780901735818
En11^REST_chr6:116918084-116918284_Ref	K562	En11	REST_chr6:116918084-116918284_Ref	6	116918084	116918284	motif	3	2	3	1	91	61	121	89	14	90.5	-0.9171877532553	1.27332772012335
En11^REST_chr6:116918084-116918284_Scr	K562	En11	REST_chr6:116918084-116918284_Scr	6	116918084	116918284	scrambled	0	5	5	0	40	25	38	27	11	32.5	0.701789237436064	1.11699719749462
En11^REST_chr6:117002380-117002580_Ref	K562	En11	REST_chr6:117002380-117002580_Ref	6	117002380	117002580	motif	30	25	40	31	274	229	352	198	28	263.25	1.40460830844932	0.286871772867679
En11^REST_chr6:117290413-117290613_nm	K562	En11	REST_chr6:117290413-117290613_nm	6	117290413	117290613	noMotif	9	11	16	1	65	32	62	35	7	48.5	NA	NA
En11^REST_chr6:11732516-11732716_nm	K562	En11	REST_chr6:11732516-11732716_nm	6	11732516	11732716	noMotif	7	5	21	7	284	175	222	186	35	216.75	0.0112203997531454	0.440188587892456
En11^REST_chr6:117855052-117855252_Ref	K562	En11	REST_chr6:117855052-117855252_Ref	6	117855052	117855252	motif	12	16	9	5	78	58	75	63	10	68.5	1.676656704751	0.80275654279115
En11^REST_chr6:117855052-117855252_Scr	K562	En11	REST_chr6:117855052-117855252_Scr	6	117855052	117855252	scrambled	8	9	3	4	66	53	60	49	7	57	NA	NA
En11^REST_chr6:117916334-117916534_nm	K562	En11	REST_chr6:117916334-117916534_nm	6	117916334	117916534	noMotif	218	235	204	139	190	161	270	126	22	186.75	4.53799484779899	0.424726798553411
En11^REST_chr6:118237117-118237317_nm	K562	En11	REST_chr6:118237117-118237317_nm	6	118237117	118237317	noMotif	22	13	11	8	197	149	220	132	17	174.5	0.725296235260181	0.469950408080175
En11^REST_chr6:118337813-118338013_Ref	K562	En11	REST_chr6:118337813-118338013_Ref	6	118337813	118338013	motif	2	2	0	3	21	8	25	21	3	18.75	NA	NA
En11^REST_chr6:118337813-118338013_Scr	K562	En11	REST_chr6:118337813-118338013_Scr	6	118337813	118338013	scrambled,SNP	9	5	10	9	72	57	62	32	7	55.75	NA	NA
En11^REST_chr6:118998441-118998641_Ref	K562	En11	REST_chr6:118998441-118998641_Ref	6	118998441	118998641	motif	47	21	22	9	75	29	52	24	7	45	NA	NA
En11^REST_chr6:118998441-118998641_Scr	K562	En11	REST_chr6:118998441-118998641_Scr	6	118998441	118998641	scrambled	29	23	25	27	49	47	57	48	5	50.25	NA	NA
En11^REST_chr6:119215782-119215982_nm	K562	En11	REST_chr6:119215782-119215982_nm	6	119215782	119215982	noMotif	15	8	19	8	46	15	56	24	9	35.25	NA	NA
En11^REST_chr6:119216235-119216435_nm	K562	En11	REST_chr6:119216235-119216435_nm	6	119216235	119216435	noMotif	NA	NA	NA	NA	NA	NA	NA	NA	NA	NA	NA	NA
En11^REST_chr6:119411547-119411747_nm	K562	En11	REST_chr6:119411547-119411747_nm	6	119411547	119411747	noMotif	3	0	0	0	79	47	70	55	10	62.75	-2.10563095504346	3.34745024058413
En11^REST_chr6:119468726-119468926_Ref	K562	En11	REST_chr6:119468726-119468926_Ref	6	119468726	119468926	motif	3	4	6	5	16	15	38	14	4	20.75	NA	NA
En11^REST_chr6:119494872-119495072_nm	K562	En11	REST_chr6:119494872-119495072_nm	6	119494872	119495072	noMotif	8	16	14	9	88	73	89	71	11	80.25	1.65348568626325	0.513864030230103
En11^REST_chr6:119670588-119670788_Ref	K562	En11	REST_chr6:119670588-119670788_Ref	6	119670588	119670788	motif	47	52	44	16	149	72	118	89	24	107	2.99048394468962	0.316699306036128
En11^REST_chr6:119670588-119670788_Scr	K562	En11	REST_chr6:119670588-119670788_Scr	6	119670588	119670788	scrambled,SNP	87	98	88	61	198	143	204	165	35	177.5	3.33720478522275	0.25550342363883
En11^REST_chr6:120299520-120299720_nm	K562	En11	REST_chr6:120299520-120299720_nm	6	120299520	120299720	noMotif	7	6	6	6	56	35	46	39	5	44	NA	NA
En11^REST_chr6:121190640-121190840_nm	K562	En11	REST_chr6:121190640-121190840_nm	6	121190640	121190840	noMotif	9	3	2	1	151	95	105	111	16	115.5	-0.601118071702439	0.934844979781977
En11^REST_chr6:122253896-122254096_nm	K562	En11	REST_chr6:122253896-122254096_nm	6	122253896	122254096	noMotif	15	15	17	1	115	60	102	56	21	83.25	1.6481526606569	0.29314224393904
En11^REST_chr6:122413626-122413826_Ref	K562	En11	REST_chr6:122413626-122413826_Ref	6	122413626	122413826	motif	5	6	3	1	35	24	24	36	3	29.75	NA	NA
En11^REST_chr6:122532449-122532649_Ref	K562	En11	REST_chr6:122532449-122532649_Ref	6	122532449	122532649	motif	0	1	0	6	15	18	25	22	4	20	NA	NA
En11^REST_chr6:122851791-122851991_Ref	K562	En11	REST_chr6:122851791-122851991_Ref	6	122851791	122851991	motif	8	7	6	8	81	71	68	74	8	73.5	NA	NA
En11^REST_chr6:122851791-122851991_Scr	K562	En11	REST_chr6:122851791-122851991_Scr	6	122851791	122851991	scrambled,SNP	29	24	12	16	105	109	156	101	21	117.75	1.87289856008444	0.396147187494877
En11^REST_chr6:123344215-123344415_Ref	K562	En11	REST_chr6:123344215-123344415_Ref	6	123344215	123344415	motif	2	12	2	4	132	101	178	89	16	125	-0.188181218602598	0.819318112672442
En11^REST_chr6:123344215-123344415_Scr	K562	En11	REST_chr6:123344215-123344415_Scr	6	123344215	123344415	scrambled,SNP	5	10	8	1	55	52	62	43	9	53	NA	NA
En11^REST_chr6:123378036-123378236_nm	K562	En11	REST_chr6:123378036-123378236_nm	6	123378036	123378236	noMotif	7	10	7	3	109	89	122	75	18	98.75	0.534008403178399	0.71306448623452
En11^REST_chr6:12383822-12384022_nm	K562	En11	REST_chr6:12383822-12384022_nm	6	12383822	12384022	noMotif	61	79	45	71	273	191	306	182	37	238	2.5818882944417	0.223357916249523
En11^REST_chr6:124216568-124216768_nm	K562	En11	REST_chr6:124216568-124216768_nm	6	124216568	124216768	noMotif	5	1	5	2	63	34	64	39	7	50	NA	NA
En11^REST_chr6:12441296-12441496_Ref	K562	En11	REST_chr6:12441296-12441496_Ref	6	12441296	12441496	motif	0	5	2	1	96	69	115	43	10	80.75	-0.879071725598611	1.75434462587652
En11^REST_chr6:12441296-12441496_Scr	K562	En11	REST_chr6:12441296-12441496_Scr	6	12441296	12441496	scrambled,SNP	26	23	19	15	259	192	313	199	28	240.75	0.898469297051282	0.408358580169831
En11^REST_chr6:125404001-125404201_nm	K562	En11	REST_chr6:125404001-125404201_nm	6	125404001	125404201	noMotif	NA	NA	NA	NA	NA	NA	NA	NA	NA	NA	NA	NA
En11^REST_chr6:12573505-12573705_nm	K562	En11	REST_chr6:12573505-12573705_nm	6	12573505	12573705	noMotif	1	4	1	4	102	72	137	61	18	93	-0.724396551707098	0.593313556653493
En11^REST_chr6:125829499-125829699_nm	K562	En11	REST_chr6:125829499-125829699_nm	6	125829499	125829699	noMotif	0	13	6	1	24	24	29	17	6	23.5	NA	NA
En11^REST_chr6:126220950-126221150_Ref	K562	En11	REST_chr6:126220950-126221150_Ref	6	126220950	126221150	motif	3	10	9	3	142	83	134	93	13	113	0.262371705391171	0.660434241027
En11^REST_chr6:126310937-126311137_nm	K562	En11	REST_chr6:126310937-126311137_nm	6	126310937	126311137	noMotif	17	23	21	18	182	128	180	164	29	163.5	1.38703897695351	0.370461293220715
En11^REST_chr6:126661168-126661368_nm	K562	En11	REST_chr6:126661168-126661368_nm	6	126661168	126661368	noMotif	5977	4807	3951	3005	362	314	428	291	31	348.75	8.07900127476139	0.12169524919305
En11^REST_chr6:1268735-1268935_Ref	K562	En11	REST_chr6:1268735-1268935_Ref	6	1268735	1268935	motif	35	13	20	16	153	104	146	120	18	130.75	1.7833158933155	0.398821197145984
En11^REST_chr6:1268735-1268935_Scr	K562	En11	REST_chr6:1268735-1268935_Scr	6	1268735	1268935	scrambled	25	30	18	12	168	116	207	171	22	165.5	1.44146488631346	0.486319845270548
En11^REST_chr6:126946251-126946451_Ref	K562	En11	REST_chr6:126946251-126946451_Ref	6	126946251	126946451	motif	8	9	6	6	117	79	148	73	22	104.25	0.623288226779053	0.86339219900743
En11^REST_chr6:12736117-12736317_nm	K562	En11	REST_chr6:12736117-12736317_nm	6	12736117	12736317	noMotif	8	7	4	5	126	72	139	83	12	105	0.331663844776372	1.22285429880627
En11^REST_chr6:12752032-12752232_nm	K562	En11	REST_chr6:12752032-12752232_nm	6	12752032	12752232	noMotif	13	5	2	3	148	95	162	110	16	128.75	-0.0996426035879598	1.27716193404861
En11^REST_chr6:127588301-127588501_Ref	K562	En11	REST_chr6:127588301-127588501_Ref	6	127588301	127588501	motif	266	357	278	245	159	129	176	127	35	147.75	5.39814735887142	0.123842110502817
En11^REST_chr6:127588301-127588501_Scr	K562	En11	REST_chr6:127588301-127588501_Scr	6	127588301	127588501	scrambled,SNP	366	352	321	239	110	73	105	66	31	88.5	6.29454820492323	0.133012677161151
En11^REST_chr6:127588323-127588523_Ref	K562	En11	REST_chr6:127588323-127588523_Ref	6	127588323	127588523	motif	157	204	185	150	78	80	121	60	24	84.75	5.49062436627814	0.145147573393884
En11^REST_chr6:127837293-127837493_nm	K562	En11	REST_chr6:127837293-127837493_nm	6	127837293	127837493	noMotif	0	0	0	0	2	0	0	0	1	0.5	NA	NA
En11^REST_chr6:128840393-128840593_nm	K562	En11	REST_chr6:128840393-128840593_nm	6	128840393	128840593	noMotif	56	46	43	45	136	106	136	100	13	119.5	3.1111271884791	0.251250292106497
En11^REST_chr6:129930922-129931122_nm	K562	En11	REST_chr6:129930922-129931122_nm	6	129930922	129931122	noMotif	2	4	7	0	70	66	70	31	7	59.25	NA	NA
En11^REST_chr6:129962550-129962750_nm	K562	En11	REST_chr6:129962550-129962750_nm	6	129962550	129962750	noMotif	3	1	9	1	65	31	64	35	8	48.75	NA	NA
En11^REST_chr6:130005283-130005483_nm	K562	En11	REST_chr6:130005283-130005483_nm	6	130005283	130005483	noMotif	9	5	1	0	38	28	28	33	4	31.75	NA	NA
En11^REST_chr6:130016548-130016748_nm	K562	En11	REST_chr6:130016548-130016748_nm	6	130016548	130016748	noMotif	10	14	15	16	103	55	117	70	12	86.25	1.85290668072827	0.396823287013026
En11^REST_chr6:130065837-130066037_nm	K562	En11	REST_chr6:130065837-130066037_nm	6	130065837	130066037	noMotif	63	68	54	34	242	166	290	200	32	224.5	2.39171584850011	0.249666064080956
En11^REST_chr6:130113386-130113586_Ref	K562	En11	REST_chr6:130113386-130113586_Ref	6	130113386	130113586	motif	0	2	3	2	41	36	53	33	9	40.75	NA	NA
En11^REST_chr6:130432273-130432473_Ref	K562	En11	REST_chr6:130432273-130432473_Ref	6	130432273	130432473	motif	6	10	13	4	91	40	88	58	11	69.25	1.38834273862507	0.831271857614543
En11^REST_chr6:130747560-130747760_nm	K562	En11	REST_chr6:130747560-130747760_nm	6	130747560	130747760	noMotif	13	12	15	8	101	67	87	74	8	82.25	NA	NA
En11^REST_chr6:130923481-130923681_Ref	K562	En11	REST_chr6:130923481-130923681_Ref	6	130923481	130923681	motif	8	7	12	7	41	32	40	36	7	37.25	NA	NA
En11^REST_chr6:130923481-130923681_Scr	K562	En11	REST_chr6:130923481-130923681_Scr	6	130923481	130923681	scrambled	17	35	30	23	176	119	172	109	19	144	2.00125569571228	0.245814809565005
En11^REST_chr6:131117592-131117792_nm	K562	En11	REST_chr6:131117592-131117792_nm	6	131117592	131117792	noMotif	7	7	8	6	95	58	77	54	19	71	1.11397308825971	0.628818836086994
En11^REST_chr6:131136650-131136850_nm	K562	En11	REST_chr6:131136650-131136850_nm	6	131136650	131136850	noMotif	19	21	25	17	186	128	153	133	14	150	1.5649358731548	0.453535602358847
En11^REST_chr6:131136909-131137109_nm	K562	En11	REST_chr6:131136909-131137109_nm	6	131136909	131137109	noMotif	3	2	3	5	35	28	49	43	8	38.75	NA	NA
En11^REST_chr6:131184764-131184964_nm	K562	En11	REST_chr6:131184764-131184964_nm	6	131184764	131184964	noMotif	30	23	5	5	119	84	133	84	15	105	1.63507099439659	0.533631256689645
En11^REST_chr6:131185554-131185754_nm	K562	En11	REST_chr6:131185554-131185754_nm	6	131185554	131185754	noMotif	10	20	18	18	219	197	307	185	31	227	0.681657172406485	0.334425388051088
En11^REST_chr6:131254827-131255027_Ref	K562	En11	REST_chr6:131254827-131255027_Ref	6	131254827	131255027	motif	16	18	14	16	166	122	167	154	24	152.25	1.18380387959707	0.373470635549991
En11^REST_chr6:131254827-131255027_Scr	K562	En11	REST_chr6:131254827-131255027_Scr	6	131254827	131255027	scrambled,SNP	18	9	18	14	115	68	124	79	9	96.5	NA	NA
En11^REST_chr6:131456894-131457094_nm	K562	En11	REST_chr6:131456894-131457094_nm	6	131456894	131457094	noMotif	31	44	34	26	64	55	87	54	17	65	3.49393273341553	0.278240566276903
En11^REST_chr6:131512782-131512982_Ref	K562	En11	REST_chr6:131512782-131512982_Ref	6	131512782	131512982	motif	44	64	68	43	729	469	731	483	85	603	0.99733213008695	0.34296947139461
En11^REST_chr6:131512782-131512982_Scr	K562	En11	REST_chr6:131512782-131512982_Scr	6	131512782	131512982	scrambled,SNP	34	40	50	50	485	322	499	387	63	423.25	1.20435947376044	0.401945209977665
En11^REST_chr6:131512794-131512994_Ref	K562	En11	REST_chr6:131512794-131512994_Ref	6	131512794	131512994	motif	20	30	29	12	389	302	445	260	58	349	0.489018879697288	0.35610568268837
En11^REST_chr6:131512794-131512994_Scr	K562	En11	REST_chr6:131512794-131512994_Scr	6	131512794	131512994	scrambled,SNP	24	32	34	32	386	278	436	275	46	343.75	0.984995047918818	0.376382398620664
En11^REST_chr6:131512819-131513019_Ref	K562	En11	REST_chr6:131512819-131513019_Ref	6	131512819	131513019	motif	4	7	4	5	83	74	142	78	15	94.25	0.232633649989269	0.816768101391055
En11^REST_chr6:131702934-131703134_Ref	K562	En11	REST_chr6:131702934-131703134_Ref	6	131702934	131703134	motif	18	27	17	10	344	224	425	229	30	305.5	0.356443261512344	0.449461643945512
En11^REST_chr6:131702934-131703134_Scr	K562	En11	REST_chr6:131702934-131703134_Scr	6	131702934	131703134	scrambled,SNP	7	2	1	4	64	45	48	46	7	50.75	NA	NA
En11^REST_chr6:132006641-132006841_nm	K562	En11	REST_chr6:132006641-132006841_nm	6	132006641	132006841	noMotif	0	1	0	0	15	10	18	15	2	14.5	NA	NA
En11^REST_chr6:132129324-132129524_Ref	K562	En11	REST_chr6:132129324-132129524_Ref	6	132129324	132129524	motif	71	45	65	65	90	64	76	62	12	73	4.21072453929829	0.260872932400602
En11^REST_chr6:132129324-132129524_Scr	K562	En11	REST_chr6:132129324-132129524_Scr	6	132129324	132129524	scrambled	20	35	19	23	96	46	83	34	14	64.75	3.09172040850405	0.469512435493605
En11^REST_chr6:132165443-132165643_nm	K562	En11	REST_chr6:132165443-132165643_nm	6	132165443	132165643	noMotif	1	0	3	1	20	11	25	31	3	21.75	NA	NA
En11^REST_chr6:132215858-132216058_nm	K562	En11	REST_chr6:132215858-132216058_nm	6	132215858	132216058	noMotif	37	44	42	43	149	155	249	134	35	171.75	2.41315191237499	0.252604801684808
En11^REST_chr6:132244629-132244829_nm	K562	En11	REST_chr6:132244629-132244829_nm	6	132244629	132244829	noMotif	25	9	19	18	147	123	200	95	16	141.25	1.48405933948701	0.456762150300719
En11^REST_chr6:132270400-132270600_nm	K562	En11	REST_chr6:132270400-132270600_nm	6	132270400	132270600	noMotif	15	30	41	36	397	243	331	252	38	305.75	1.1667932878208	0.324477864490308
En11^REST_chr6:132302246-132302446_nm	K562	En11	REST_chr6:132302246-132302446_nm	6	132302246	132302446	noMotif	12	13	6	18	135	95	149	81	25	115	1.27830054385388	0.486200004432653
En11^REST_chr6:132375862-132376062_nm	K562	En11	REST_chr6:132375862-132376062_nm	6	132375862	132376062	noMotif	4	11	10	3	103	56	67	55	11	70.25	1.09982119338965	0.578562669609635
En11^REST_chr6:13251574-13251774_nm	K562	En11	REST_chr6:13251574-13251774_nm	6	13251574	13251774	noMotif	22	28	30	41	387	221	368	288	43	316	1.11657580929002	0.31363078115541
En11^REST_chr6:1325934-1326134_nm	K562	En11	REST_chr6:1325934-1326134_nm	6	1325934	1326134	noMotif	100	95	108	58	120	70	101	82	18	93.25	4.38157064348043	0.329041631854938
En11^REST_chr6:13259665-13259865_nm	K562	En11	REST_chr6:13259665-13259865_nm	6	13259665	13259865	noMotif	16	26	10	12	39	34	69	34	4	44	NA	NA
En11^REST_chr6:132655429-132655629_nm	K562	En11	REST_chr6:132655429-132655629_nm	6	132655429	132655629	noMotif	81	101	96	68	110	78	124	116	32	107	4.12145958535404	0.224391074124139
En11^REST_chr6:13273101-13273301_nm	K562	En11	REST_chr6:13273101-13273301_nm	6	13273101	13273301	noMotif	27	47	17	19	142	127	141	118	21	132	2.13398815701691	0.315880241613405
En11^REST_chr6:132778031-132778231_Ref	K562	En11	REST_chr6:132778031-132778231_Ref	6	132778031	132778231	motif	7	17	8	6	77	66	95	64	19	75.5	1.42435729146794	0.665905065049495
En11^REST_chr6:132778031-132778231_Scr	K562	En11	REST_chr6:132778031-132778231_Scr	6	132778031	132778231	scrambled	18	16	9	10	143	101	155	122	12	130.25	1.12491914696457	0.38842429519093
En11^REST_chr6:132778141-132778341_Ref	K562	En11	REST_chr6:132778141-132778341_Ref	6	132778141	132778341	motif	5	12	8	3	139	62	146	98	29	111.25	0.460729428567932	0.499351484136843
En11^REST_chr6:132778141-132778341_Scr	K562	En11	REST_chr6:132778141-132778341_Scr	6	132778141	132778341	scrambled	15	14	6	16	90	55	75	58	13	69.5	2.03162696127055	0.589797674496677
En11^REST_chr6:132851610-132851810_nm	K562	En11	REST_chr6:132851610-132851810_nm	6	132851610	132851810	noMotif	11	3	8	9	44	29	49	24	7	36.5	NA	NA
En11^REST_chr6:132910705-132910905_Ref	K562	En11	REST_chr6:132910705-132910905_Ref	6	132910705	132910905	motif	0	1	0	2	10	17	22	14	3	15.75	NA	NA
En11^REST_chr6:132994622-132994822_nm	K562	En11	REST_chr6:132994622-132994822_nm	6	132994622	132994822	noMotif	0	0	0	0	1	6	11	10	1	7	NA	NA
En11^REST_chr6:133194147-133194347_nm	K562	En11	REST_chr6:133194147-133194347_nm	6	133194147	133194347	noMotif	18	10	22	21	115	76	147	76	19	103.5	1.96467190070997	0.41394286071838
En11^REST_chr6:133452874-133453074_nm	K562	En11	REST_chr6:133452874-133453074_nm	6	133452874	133453074	noMotif	33	39	24	23	325	225	313	226	37	272.25	1.2386168042412	0.292707353225888
En11^REST_chr6:13355762-13355962_nm	K562	En11	REST_chr6:13355762-13355962_nm	6	13355762	13355962	noMotif	44	39	57	38	123	79	123	101	14	106.5	3.19089350757179	0.304297940660458
En11^REST_chr6:1335715-1335915_nm	K562	En11	REST_chr6:1335715-1335915_nm	6	1335715	1335915	noMotif	36	25	23	19	107	95	203	104	16	127.25	2.14242720930431	0.320105073742965
En11^REST_chr6:133689888-133690088_nm	K562	En11	REST_chr6:133689888-133690088_nm	6	133689888	133690088	noMotif	0	0	0	0	14	4	15	8	3	10.25	NA	NA
En11^REST_chr6:134237770-134237970_nm	K562	En11	REST_chr6:134237770-134237970_nm	6	134237770	134237970	noMotif	11	19	9	15	121	62	86	81	19	87.5	1.77097633879086	0.503872161727048
En11^REST_chr6:134242515-134242715_nm	K562	En11	REST_chr6:134242515-134242715_nm	6	134242515	134242715	noMotif	5	4	4	9	45	19	46	27	7	34.25	NA	NA
En11^REST_chr6:134495853-134496053_Ref	K562	En11	REST_chr6:134495853-134496053_Ref	6	134495853	134496053	motif	13	11	26	9	171	142	220	120	16	163.25	0.978775093820287	0.346133765169933
En11^REST_chr6:134495853-134496053_Scr	K562	En11	REST_chr6:134495853-134496053_Scr	6	134495853	134496053	scrambled,SNP	61	66	41	33	134	88	115	80	17	104.25	3.37154296481911	0.274758250746328
En11^REST_chr6:134519253-134519453_nm	K562	En11	REST_chr6:134519253-134519453_nm	6	134519253	134519453	noMotif	1	2	2	2	22	18	27	20	6	21.75	NA	NA
En11^REST_chr6:134737783-134737983_nm	K562	En11	REST_chr6:134737783-134737983_nm	6	134737783	134737983	noMotif	211	215	213	148	211	154	240	158	25	190.75	4.48570334257568	0.332342631341828
En11^REST_chr6:135644364-135644564_Ref	K562	En11	REST_chr6:135644364-135644564_Ref	6	135644364	135644564	motif	661	502	544	417	101	57	176	109	11	110.75	6.73047262108468	0.653293670378379
En11^REST_chr6:135818665-135818865_Ref	K562	En11	REST_chr6:135818665-135818865_Ref	6	135818665	135818865	motif	59	55	54	31	210	102	194	124	33	157.5	2.78982611106859	0.256344290121373
En11^REST_chr6:135857165-135857365_nm	K562	En11	REST_chr6:135857165-135857365_nm	6	135857165	135857365	noMotif	15	19	17	28	138	124	151	131	18	136	1.69585301867575	0.523734837760264
En11^REST_chr6:136304342-136304542_Ref	K562	En11	REST_chr6:136304342-136304542_Ref	6	136304342	136304542	motif	3	8	13	4	108	71	97	77	14	88.25	0.781902496776603	0.679435635093581
En11^REST_chr6:136304342-136304542_Scr	K562	En11	REST_chr6:136304342-136304542_Scr	6	136304342	136304542	scrambled	NA	NA	NA	NA	NA	NA	NA	NA	NA	NA	NA	NA
En11^REST_chr6:136610108-136610308_Ref	K562	En11	REST_chr6:136610108-136610308_Ref	6	136610108	136610308	motif	6	0	0	2	108	47	79	74	9	77	NA	NA
En11^REST_chr6:136610108-136610308_Scr	K562	En11	REST_chr6:136610108-136610308_Scr	6	136610108	136610308	scrambled	2	8	8	8	82	47	63	48	9	60	NA	NA
En11^REST_chr6:136610702-136610902_Ref	K562	En11	REST_chr6:136610702-136610902_Ref	6	136610702	136610902	motif	15	25	17	8	129	91	138	91	17	112.25	1.62952837989437	0.450181075683439
En11^REST_chr6:136610702-136610902_Scr	K562	En11	REST_chr6:136610702-136610902_Scr	6	136610702	136610902	scrambled	17	23	19	12	99	71	95	70	14	83.75	2.18790068844114	0.443196852104138
En11^REST_chr6:136736863-136737063_nm	K562	En11	REST_chr6:136736863-136737063_nm	6	136736863	136737063	noMotif	5	5	2	4	69	36	60	33	6	49.5	NA	NA
En11^REST_chr6:136798774-136798974_nm	K562	En11	REST_chr6:136798774-136798974_nm	6	136798774	136798974	noMotif	NA	NA	NA	NA	NA	NA	NA	NA	NA	NA	NA	NA
En11^REST_chr6:136871519-136871719_Ref	K562	En11	REST_chr6:136871519-136871719_Ref	6	136871519	136871719	motif	48	82	65	54	42	13	43	19	8	29.25	NA	NA
En11^REST_chr6:136931400-136931600_Ref	K562	En11	REST_chr6:136931400-136931600_Ref	6	136931400	136931600	motif	464	336	315	219	137	141	168	131	30	144.25	5.60907743024356	0.141905610427547
En11^REST_chr6:137061533-137061733_nm	K562	En11	REST_chr6:137061533-137061733_nm	6	137061533	137061733	noMotif	2	5	1	7	83	66	87	45	13	70.25	0.274727571990733	0.608437295476803
En11^REST_chr6:137289464-137289664_Ref	K562	En11	REST_chr6:137289464-137289664_Ref	6	137289464	137289664	motif	NA	NA	NA	NA	NA	NA	NA	NA	NA	NA	NA	NA
En11^REST_chr6:137289464-137289664_Scr	K562	En11	REST_chr6:137289464-137289664_Scr	6	137289464	137289664	scrambled,SNP	1	11	19	13	79	75	92	57	15	75.75	1.71088503409526	0.642685113985239
En11^REST_chr6:137424220-137424420_nm	K562	En11	REST_chr6:137424220-137424420_nm	6	137424220	137424420	noMotif	17	20	18	19	281	166	211	163	28	205.25	0.997350588977101	0.472800097969685
En11^REST_chr6:137424446-137424646_nm	K562	En11	REST_chr6:137424446-137424646_nm	6	137424446	137424646	noMotif	17	16	17	18	214	135	146	120	16	153.75	1.28399501156401	0.445910731884062
En11^REST_chr6:137533134-137533334_Ref	K562	En11	REST_chr6:137533134-137533334_Ref	6	137533134	137533334	motif	3	7	3	12	132	121	173	137	25	140.75	0.0139839023111546	0.614663145933325
En11^REST_chr6:137539717-137539917_nm	K562	En11	REST_chr6:137539717-137539917_nm	6	137539717	137539917	noMotif	NA	NA	NA	NA	NA	NA	NA	NA	NA	NA	NA	NA
En11^REST_chr6:137609601-137609801_nm	K562	En11	REST_chr6:137609601-137609801_nm	6	137609601	137609801	noMotif	NA	NA	NA	NA	NA	NA	NA	NA	NA	NA	NA	NA
En11^REST_chr6:137833993-137834193_Ref	K562	En11	REST_chr6:137833993-137834193_Ref	6	137833993	137834193	motif	7	4	15	7	94	68	108	37	14	76.75	1.28058853614585	0.540597979525426
En11^REST_chr6:137962708-137962908_nm	K562	En11	REST_chr6:137962708-137962908_nm	6	137962708	137962908	noMotif	3	1	5	2	26	8	18	17	7	17.25	NA	NA
En11^REST_chr6:138018931-138019131_Ref	K562	En11	REST_chr6:138018931-138019131_Ref	6	138018931	138019131	motif	43	17	21	29	78	87	105	106	14	94	2.63460680681585	0.39281970505348
En11^REST_chr6:138018931-138019131_Scr	K562	En11	REST_chr6:138018931-138019131_Scr	6	138018931	138019131	scrambled,SNP	5	18	21	13	125	87	113	84	12	102.25	1.61761029702264	0.413130859997126
En11^REST_chr6:138029276-138029476_nm	K562	En11	REST_chr6:138029276-138029476_nm	6	138029276	138029476	noMotif	4	8	0	13	43	39	43	32	8	39.25	NA	NA
En11^REST_chr6:138044546-138044746_nm	K562	En11	REST_chr6:138044546-138044746_nm	6	138044546	138044746	noMotif	7	14	15	10	199	106	176	115	19	149	0.781940643344975	0.445921890455514
En11^REST_chr6:138056062-138056262_nm	K562	En11	REST_chr6:138056062-138056262_nm	6	138056062	138056262	noMotif	10	18	30	17	119	64	109	81	15	93.25	2.17144783047946	0.512897884049947
En11^REST_chr6:138116115-138116315_nm	K562	En11	REST_chr6:138116115-138116315_nm	6	138116115	138116315	noMotif	4	4	2	4	44	26	33	23	10	31.5	1.30982356646538	1.36577581731451
En11^REST_chr6:138229923-138230123_Ref	K562	En11	REST_chr6:138229923-138230123_Ref	6	138229923	138230123	motif	12	9	4	5	115	51	98	68	12	83	0.974254737283337	0.68417780985408
En11^REST_chr6:138229923-138230123_Scr	K562	En11	REST_chr6:138229923-138230123_Scr	6	138229923	138230123	scrambled,SNP	18	25	18	10	158	150	205	151	24	166	1.1781494910783	0.332379343285028
En11^REST_chr6:138248870-138249070_nm	K562	En11	REST_chr6:138248870-138249070_nm	6	138248870	138249070	noMotif	9	14	18	6	99	66	92	51	11	77	1.7336434800627	0.359994853562367
En11^REST_chr6:138249069-138249269_nm	K562	En11	REST_chr6:138249069-138249269_nm	6	138249069	138249269	noMotif	44	43	34	28	295	195	322	214	35	256.5	1.65814717297606	0.313399673947398
En11^REST_chr6:138407778-138407978_nm	K562	En11	REST_chr6:138407778-138407978_nm	6	138407778	138407978	noMotif	151	162	147	86	135	89	161	116	20	125.25	4.55007900855091	0.368262092478737
En11^REST_chr6:138725314-138725514_Ref	K562	En11	REST_chr6:138725314-138725514_Ref	6	138725314	138725514	motif	35	29	32	20	7	4	4	0	1	3.75	NA	NA
En11^REST_chr6:138725314-138725514_Scr	K562	En11	REST_chr6:138725314-138725514_Scr	6	138725314	138725514	scrambled,SNP	79	84	74	66	21	11	2	9	3	10.75	NA	NA
En11^REST_chr6:138891842-138892042_nm	K562	En11	REST_chr6:138891842-138892042_nm	6	138891842	138892042	noMotif	37	47	31	50	197	127	204	110	18	159.5	2.54129883515059	0.245091724469199
En11^REST_chr6:13927464-13927664_Ref	K562	En11	REST_chr6:13927464-13927664_Ref	6	13927464	13927664	motif	23	25	20	10	56	40	41	57	7	48.5	NA	NA
En11^REST_chr6:139540441-139540641_nm	K562	En11	REST_chr6:139540441-139540641_nm	6	139540441	139540641	noMotif	27	47	46	30	219	176	262	174	27	207.75	1.97446279353861	0.248804676992429
En11^REST_chr6:139728197-139728397_nm	K562	En11	REST_chr6:139728197-139728397_nm	6	139728197	139728397	noMotif	8	8	2	4	73	47	72	42	10	58.5	1.02209432976984	0.810922509371477
En11^REST_chr6:139899502-139899702_nm	K562	En11	REST_chr6:139899502-139899702_nm	6	139899502	139899702	noMotif	24	15	14	5	111	80	81	67	13	84.75	1.84806037987381	0.321597860241532
En11^REST_chr6:14001949-14002149_nm	K562	En11	REST_chr6:14001949-14002149_nm	6	14001949	14002149	noMotif	37	22	17	16	275	196	308	223	33	250.5	0.985741269583964	0.198319417167643
En11^REST_chr6:140123195-140123395_Ref	K562	En11	REST_chr6:140123195-140123395_Ref	6	140123195	140123395	motif	57	60	53	25	118	82	161	98	16	114.75	3.1851086336437	0.613605133186623
En11^REST_chr6:140123195-140123395_Scr	K562	En11	REST_chr6:140123195-140123395_Scr	6	140123195	140123395	scrambled	NA	NA	NA	NA	NA	NA	NA	NA	NA	NA	NA	NA
En11^REST_chr6:140469397-140469597_Ref	K562	En11	REST_chr6:140469397-140469597_Ref	6	140469397	140469597	motif	153	193	160	99	83	74	97	63	22	79.25	5.35278893811846	0.210375134688118
En11^REST_chr6:140859075-140859275_nm	K562	En11	REST_chr6:140859075-140859275_nm	6	140859075	140859275	noMotif	12	5	7	9	179	210	239	196	22	206	-0.232037188843435	0.428210488322536
En11^REST_chr6:140908048-140908248_nm	K562	En11	REST_chr6:140908048-140908248_nm	6	140908048	140908248	noMotif	1	3	7	3	53	38	42	31	5	41	NA	NA
En11^REST_chr6:14122176-14122376_nm	K562	En11	REST_chr6:14122176-14122376_nm	6	14122176	14122376	noMotif	1	5	5	3	78	40	80	76	9	68.5	NA	NA
En11^REST_chr6:141642497-141642697_Ref	K562	En11	REST_chr6:141642497-141642697_Ref	6	141642497	141642697	motif	11	17	12	20	202	126	202	140	25	167.5	1.01315808797028	0.407504780687537
En11^REST_chr6:141642624-141642824_Ref	K562	En11	REST_chr6:141642624-141642824_Ref	6	141642624	141642824	motif	5	2	4	6	49	36	35	38	6	39.5	NA	NA
En11^REST_chr6:141642624-141642824_Scr	K562	En11	REST_chr6:141642624-141642824_Scr	6	141642624	141642824	scrambled	27	11	12	9	54	35	45	45	12	44.75	2.78886271116165	0.556759134901737
En11^REST_chr6:142211917-142212117_Ref	K562	En11	REST_chr6:142211917-142212117_Ref	6	142211917	142212117	motif	24	30	16	18	205	177	241	147	39	192.5	1.30279857032519	0.452568811864883
En11^REST_chr6:1424628-1424828_nm	K562	En11	REST_chr6:1424628-1424828_nm	6	1424628	1424828	noMotif	53	32	32	34	149	108	119	128	20	126	2.67577688298206	0.308518569633786
En11^REST_chr6:142580700-142580900_nm	K562	En11	REST_chr6:142580700-142580900_nm	6	142580700	142580900	noMotif	42	35	30	16	292	198	342	217	39	262.25	1.33248552235383	0.278399454816536
En11^REST_chr6:142734744-142734944_nm	K562	En11	REST_chr6:142734744-142734944_nm	6	142734744	142734944	noMotif	11	6	8	6	75	43	49	50	8	54.25	NA	NA
En11^REST_chr6:143021508-143021708_Ref	K562	En11	REST_chr6:143021508-143021708_Ref	6	143021508	143021708	motif	0	0	0	0	11	7	12	9	2	9.75	NA	NA
En11^REST_chr6:143021508-143021708_Scr	K562	En11	REST_chr6:143021508-143021708_Scr	6	143021508	143021708	scrambled	0	3	0	0	20	17	15	16	2	17	NA	NA
En11^REST_chr6:143164000-143164200_nm	K562	En11	REST_chr6:143164000-143164200_nm	6	143164000	143164200	noMotif	3	17	0	5	93	70	111	77	19	87.75	0.614629687148712	0.599276741353962
En11^REST_chr6:143193090-143193290_nm	K562	En11	REST_chr6:143193090-143193290_nm	6	143193090	143193290	noMotif	3	7	2	6	65	41	68	44	12	54.5	0.892558875001146	0.71563136870232
En11^REST_chr6:143223838-143224038_Ref	K562	En11	REST_chr6:143223838-143224038_Ref	6	143223838	143224038	motif	46	87	65	60	354	343	398	275	43	342.5	2.02751102456885	0.236203942217041
En11^REST_chr6:143247752-143247952_Ref	K562	En11	REST_chr6:143247752-143247952_Ref	6	143247752	143247952	motif	25	45	29	20	101	42	73	47	14	65.75	3.32087285192907	0.367602821219548
En11^REST_chr6:143247752-143247952_Scr	K562	En11	REST_chr6:143247752-143247952_Scr	6	143247752	143247952	scrambled,SNP	13	32	31	20	128	90	136	85	32	109.75	2.26929123140519	0.36094980454212
En11^REST_chr6:143554088-143554288_Ref	K562	En11	REST_chr6:143554088-143554288_Ref	6	143554088	143554288	motif	114	128	115	89	183	148	193	138	22	165.5	3.86284431286184	0.259851999107424
En11^REST_chr6:143554088-143554288_Scr	K562	En11	REST_chr6:143554088-143554288_Scr	6	143554088	143554288	scrambled,SNP	22	25	21	24	292	218	349	265	34	281	0.845411619368008	0.373118247402594
En11^REST_chr6:143555095-143555295_Ref	K562	En11	REST_chr6:143555095-143555295_Ref	6	143555095	143555295	motif	8	3	0	0	79	82	116	57	15	83.5	-0.607316208858018	1.14197206202948
En11^REST_chr6:143555095-143555295_Scr	K562	En11	REST_chr6:143555095-143555295_Scr	6	143555095	143555295	scrambled,SNP	24	21	13	7	75	43	64	47	10	57.25	2.58581572107965	0.511656502287216
En11^REST_chr6:143888220-143888420_nm	K562	En11	REST_chr6:143888220-143888420_nm	6	143888220	143888420	noMotif	0	3	2	2	40	14	46	29	6	32.25	NA	NA
En11^REST_chr6:144013846-144014046_nm	K562	En11	REST_chr6:144013846-144014046_nm	6	144013846	144014046	noMotif	8	5	4	4	63	36	46	29	4	43.5	NA	NA
En11^REST_chr6:144164343-144164543_Ref	K562	En11	REST_chr6:144164343-144164543_Ref	6	144164343	144164543	motif	1765	1256	1065	740	300	269	406	256	50	307.75	6.3776494892652	0.114334620907115
En11^REST_chr6:144384155-144384355_nm	K562	En11	REST_chr6:144384155-144384355_nm	6	144384155	144384355	noMotif	0	0	1	3	30	33	17	8	5	22	NA	NA
En11^REST_chr6:144430724-144430924_Ref	K562	En11	REST_chr6:144430724-144430924_Ref	6	144430724	144430924	motif	24	31	24	16	42	25	42	29	9	34.5	NA	NA
En11^REST_chr6:144430724-144430924_Scr	K562	En11	REST_chr6:144430724-144430924_Scr	6	144430724	144430924	scrambled	8	6	9	20	54	65	71	61	13	62.75	1.93291124263607	0.443107884003893
En11^REST_chr6:144606197-144606397_nm	K562	En11	REST_chr6:144606197-144606397_nm	6	144606197	144606397	noMotif	26	64	59	38	86	58	82	67	28	73.25	3.79860921927848	0.249306094813814
En11^REST_chr6:14579321-14579521_Ref	K562	En11	REST_chr6:14579321-14579521_Ref	6	14579321	14579521	motif	4	5	1	1	14	30	21	25	6	22.5	NA	NA
En11^REST_chr6:14579321-14579521_Scr	K562	En11	REST_chr6:14579321-14579521_Scr	6	14579321	14579521	scrambled,SNP	NA	NA	NA	NA	NA	NA	NA	NA	NA	NA	NA	NA
En11^REST_chr6:146135111-146135311_Ref	K562	En11	REST_chr6:146135111-146135311_Ref	6	146135111	146135311	motif	17	27	14	10	143	114	158	107	20	130.5	1.47031218349013	0.464313154563795
En11^REST_chr6:146135111-146135311_Scr	K562	En11	REST_chr6:146135111-146135311_Scr	6	146135111	146135311	scrambled	10	4	7	8	148	75	131	78	17	108	0.599596560463493	0.634333870814028
En11^REST_chr6:146523806-146524006_Ref	K562	En11	REST_chr6:146523806-146524006_Ref	6	146523806	146524006	motif	1	2	3	3	35	22	23	38	4	29.5	NA	NA
En11^REST_chr6:146523806-146524006_Scr	K562	En11	REST_chr6:146523806-146524006_Scr	6	146523806	146524006	scrambled,SNP	12	3	5	3	111	90	147	88	12	109	0.170758803687096	0.546033927883413
En11^REST_chr6:147193335-147193535_nm	K562	En11	REST_chr6:147193335-147193535_nm	6	147193335	147193535	noMotif	17	9	17	9	103	67	141	66	15	94.25	1.6059989788268	0.267575151324588
En11^REST_chr6:147271585-147271785_nm	K562	En11	REST_chr6:147271585-147271785_nm	6	147271585	147271785	noMotif	25	24	18	17	201	160	235	145	29	185.25	1.29744138868822	0.328014007477797
En11^REST_chr6:147302209-147302409_Ref	K562	En11	REST_chr6:147302209-147302409_Ref	6	147302209	147302409	motif	2	11	2	3	60	37	74	46	7	54.25	NA	NA
En11^REST_chr6:147302209-147302409_Scr	K562	En11	REST_chr6:147302209-147302409_Scr	6	147302209	147302409	scrambled,SNP	12	5	1	1	50	26	65	45	5	46.5	NA	NA
En11^REST_chr6:147302222-147302422_Ref	K562	En11	REST_chr6:147302222-147302422_Ref	6	147302222	147302422	motif	4	3	14	2	48	41	52	45	7	46.5	NA	NA
En11^REST_chr6:147302222-147302422_Scr	K562	En11	REST_chr6:147302222-147302422_Scr	6	147302222	147302422	scrambled,SNP	11	13	8	9	138	117	179	87	14	130.25	0.787253286661281	0.48229456769767
En11^REST_chr6:147376085-147376285_Ref	K562	En11	REST_chr6:147376085-147376285_Ref	6	147376085	147376285	motif	2	5	11	6	146	73	114	59	14	98	0.497573255950198	0.83526131972652
En11^REST_chr6:147380210-147380410_Ref	K562	En11	REST_chr6:147380210-147380410_Ref	6	147380210	147380410	motif	17	31	16	21	144	83	156	70	26	113.25	2.08700376352905	0.488270993349394
En11^REST_chr6:147380210-147380410_Scr	K562	En11	REST_chr6:147380210-147380410_Scr	6	147380210	147380410	scrambled	24	22	17	17	107	87	132	85	18	102.75	2.07886760509942	0.470122050273369
En11^REST_chr6:148072464-148072664_Ref	K562	En11	REST_chr6:148072464-148072664_Ref	6	148072464	148072664	motif	9	15	15	9	74	84	98	96	15	88	1.51876491000124	0.738008288408314
En11^REST_chr6:148072464-148072664_Scr	K562	En11	REST_chr6:148072464-148072664_Scr	6	148072464	148072664	scrambled,SNP	9	10	10	12	78	36	67	40	11	55.25	2.08168661915164	0.539494054602296
En11^REST_chr6:14861940-14862140_nm	K562	En11	REST_chr6:14861940-14862140_nm	6	14861940	14862140	noMotif	14	15	14	7	131	76	126	82	11	103.75	1.38863462865418	0.366439666853961
En11^REST_chr6:148762275-148762475_nm	K562	En11	REST_chr6:148762275-148762475_nm	6	148762275	148762475	noMotif	28	41	27	30	351	226	432	271	37	320	1.122317262568	0.258243845271906
En11^REST_chr6:148851544-148851744_nm	K562	En11	REST_chr6:148851544-148851744_nm	6	148851544	148851744	noMotif	11	17	12	20	151	101	161	150	19	140.75	1.24252853883208	0.432197792192291
En11^REST_chr6:149079679-149079879_nm	K562	En11	REST_chr6:149079679-149079879_nm	6	149079679	149079879	noMotif	237	268	187	149	247	165	264	153	47	207.25	4.46307677827018	0.184032693820904
En11^REST_chr6:149173930-149174130_Ref	K562	En11	REST_chr6:149173930-149174130_Ref	6	149173930	149174130	motif	16	21	24	14	193	125	237	171	26	181.5	1.17526979568826	0.497870455398768
En11^REST_chr6:149292539-149292739_nm	K562	En11	REST_chr6:149292539-149292739_nm	6	149292539	149292739	noMotif	1	2	4	1	73	41	85	37	8	59	NA	NA
En11^REST_chr6:149353737-149353937_Ref	K562	En11	REST_chr6:149353737-149353937_Ref	6	149353737	149353937	motif	20	14	10	25	237	147	224	163	46	192.75	1.00802948319274	0.360694935983338
En11^REST_chr6:149353737-149353937_Scr	K562	En11	REST_chr6:149353737-149353937_Scr	6	149353737	149353937	scrambled,SNP	29	29	44	34	238	187	229	182	49	209	1.82897619984236	0.270540030136938
En11^REST_chr6:149401924-149402124_nm	K562	En11	REST_chr6:149401924-149402124_nm	6	149401924	149402124	noMotif	7	7	14	24	221	179	279	156	25	208.75	0.524547951836766	0.381146671669627
En11^REST_chr6:149461361-149461561_nm	K562	En11	REST_chr6:149461361-149461561_nm	6	149461361	149461561	noMotif	13	6	9	4	113	104	172	84	15	118.25	0.54055527143683	0.484327185385402
En11^REST_chr6:149498195-149498395_Ref	K562	En11	REST_chr6:149498195-149498395_Ref	6	149498195	149498395	motif	8	11	6	14	70	43	90	96	10	74.75	1.52926574783479	0.497418151943795
En11^REST_chr6:149775556-149775756_nm	K562	En11	REST_chr6:149775556-149775756_nm	6	149775556	149775756	noMotif	328	298	310	182	442	253	437	332	38	366	4.04486718699826	0.147205427587758
En11^REST_chr6:149795325-149795525_Ref	K562	En11	REST_chr6:149795325-149795525_Ref	6	149795325	149795525	motif	103	55	61	62	206	149	219	126	21	175	3.13653670422892	0.294105813018313
En11^REST_chr6:149795410-149795610_Ref	K562	En11	REST_chr6:149795410-149795610_Ref	6	149795410	149795610	motif	NA	NA	NA	NA	NA	NA	NA	NA	NA	NA	NA	NA
En11^REST_chr6:149795410-149795610_Scr	K562	En11	REST_chr6:149795410-149795610_Scr	6	149795410	149795610	scrambled,SNP	57	45	40	39	285	164	258	129	51	209	2.26782424493041	0.340205188320845
En11^REST_chr6:150038913-150039113_Ref	K562	En11	REST_chr6:150038913-150039113_Ref	6	150038913	150039113	motif	15	32	11	9	87	60	82	59	20	72	2.31264322558583	0.338998646149476
En11^REST_chr6:150161860-150162060_Ref	K562	En11	REST_chr6:150161860-150162060_Ref	6	150161860	150162060	motif	37	13	20	11	276	141	245	135	20	199.25	1.14196290339317	0.475047949453463
En11^REST_chr6:15027326-15027526_Ref	K562	En11	REST_chr6:15027326-15027526_Ref	6	15027326	15027526	motif	11	7	5	4	153	100	148	79	15	120	0.280748095329744	0.606829956792762
En11^REST_chr6:15027326-15027526_Scr	K562	En11	REST_chr6:15027326-15027526_Scr	6	15027326	15027526	scrambled	19	18	10	7	79	65	111	70	11	81.25	1.81239679414362	0.615971608716192
En11^REST_chr6:150285066-150285266_Ref	K562	En11	REST_chr6:150285066-150285266_Ref	6	150285066	150285266	motif	39	46	31	41	162	130	172	110	19	143.5	2.58458545242425	0.254040328124287
En11^REST_chr6:150285066-150285266_Scr	K562	En11	REST_chr6:150285066-150285266_Scr	6	150285066	150285266	scrambled	23	37	23	28	291	189	280	192	24	238	1.36382390745664	0.311488462339579
En11^REST_chr6:150961178-150961378_Ref	K562	En11	REST_chr6:150961178-150961378_Ref	6	150961178	150961378	motif	10	15	9	5	108	85	127	55	16	93.75	1.16573904156464	0.63227509842753
En11^REST_chr6:150961178-150961378_Scr	K562	En11	REST_chr6:150961178-150961378_Scr	6	150961178	150961378	scrambled,SNP	21	16	14	9	149	106	181	98	26	133.5	1.28192585993469	0.437409136436463
En11^REST_chr6:151321925-151322125_nm	K562	En11	REST_chr6:151321925-151322125_nm	6	151321925	151322125	noMotif	23	17	15	12	65	44	86	40	10	58.75	2.64818020915787	0.430210638690313
En11^REST_chr6:151529445-151529645_nm	K562	En11	REST_chr6:151529445-151529645_nm	6	151529445	151529645	noMotif	26	18	24	22	243	131	266	156	18	199	1.34542326685788	0.408278174708249
En11^REST_chr6:151562552-151562752_Ref	K562	En11	REST_chr6:151562552-151562752_Ref	6	151562552	151562752	motif	35	28	32	21	241	114	283	181	29	204.75	1.64717606326079	0.339042931881299
En11^REST_chr6:151562552-151562752_Scr	K562	En11	REST_chr6:151562552-151562752_Scr	6	151562552	151562752	scrambled,SNP	28	20	22	24	309	214	300	209	29	258	1.00064882768237	0.319349898294817
En11^REST_chr6:151670870-151671070_Ref	K562	En11	REST_chr6:151670870-151671070_Ref	6	151670870	151671070	motif	80	52	56	41	223	152	217	132	15	181	2.77748128883759	0.25830942659218
En11^REST_chr6:151670870-151671070_Scr	K562	En11	REST_chr6:151670870-151671070_Scr	6	151670870	151671070	scrambled	31	34	19	11	232	122	250	104	19	177	1.55922054329603	0.318252068577047
En11^REST_chr6:151711201-151711401_Ref	K562	En11	REST_chr6:151711201-151711401_Ref	6	151711201	151711401	motif	99	115	96	88	72	46	84	41	21	60.75	5.18367145832419	0.211125118450636
En11^REST_chr6:151711201-151711401_Scr	K562	En11	REST_chr6:151711201-151711401_Scr	6	151711201	151711401	scrambled	119	118	149	96	63	36	75	44	15	54.5	5.61144957672776	0.212932704324531
En11^REST_chr6:152168296-152168496_Ref	K562	En11	REST_chr6:152168296-152168496_Ref	6	152168296	152168496	motif	NA	NA	NA	NA	NA	NA	NA	NA	NA	NA	NA	NA
En11^REST_chr6:15288076-15288276_Ref	K562	En11	REST_chr6:15288076-15288276_Ref	6	15288076	15288276	motif	27	24	43	17	302	198	299	193	23	248	1.28437511211243	0.388541629119206
En11^REST_chr6:15288076-15288276_Scr	K562	En11	REST_chr6:15288076-15288276_Scr	6	15288076	15288276	scrambled	2	9	5	3	72	56	88	90	15	76.5	0.391738499501457	0.770226469043737
En11^REST_chr6:153071937-153072137_Ref	K562	En11	REST_chr6:153071937-153072137_Ref	6	153071937	153072137	motif	2	1	1	5	156	136	227	162	28	170.25	-1.71567504819115	0.903461553062506
En11^REST_chr6:153071937-153072137_Scr	K562	En11	REST_chr6:153071937-153072137_Scr	6	153071937	153072137	scrambled,SNP	7	13	20	7	259	182	246	164	24	212.75	0.263576189303775	0.411252837394356
En11^REST_chr6:153460176-153460376_Ref	K562	En11	REST_chr6:153460176-153460376_Ref	6	153460176	153460376	motif	0	0	3	2	67	37	90	55	10	62.25	-1.11895451153265	0.903139351694276
En11^REST_chr6:153460176-153460376_Scr	K562	En11	REST_chr6:153460176-153460376_Scr	6	153460176	153460376	scrambled	1	10	11	0	24	23	26	17	5	22.5	NA	NA
En11^REST_chr6:15400153-15400353_Ref	K562	En11	REST_chr6:15400153-15400353_Ref	6	15400153	15400353	motif	17	13	15	9	97	58	118	73	16	86.5	1.77013893971646	0.482083467865499
En11^REST_chr6:15422219-15422419_Ref	K562	En11	REST_chr6:15422219-15422419_Ref	6	15422219	15422419	motif	13	29	30	18	215	118	223	130	21	171.5	1.5526568029507	0.431496698209203
En11^REST_chr6:15422219-15422419_Scr	K562	En11	REST_chr6:15422219-15422419_Scr	6	15422219	15422419	scrambled	21	21	24	14	165	133	203	113	25	153.5	1.50239750201757	0.419450094043925
En11^REST_chr6:15422259-15422459_Ref	K562	En11	REST_chr6:15422259-15422459_Ref	6	15422259	15422459	motif	8	12	7	8	156	127	173	114	25	142.5	0.418771073045903	0.690511407610624
En11^REST_chr6:15422259-15422459_Scr	K562	En11	REST_chr6:15422259-15422459_Scr	6	15422259	15422459	scrambled	30	39	33	13	279	197	315	195	29	246.5	1.32011784439521	0.328279492086748
En11^REST_chr6:15432045-15432245_nm	K562	En11	REST_chr6:15432045-15432245_nm	6	15432045	15432245	noMotif	9	41	26	23	107	67	128	108	13	102.5	2.40907553857378	0.394027121849596
En11^REST_chr6:154360580-154360780_Ref	K562	En11	REST_chr6:154360580-154360780_Ref	6	154360580	154360780	motif	9	12	3	6	513	305	512	349	86	419.75	-1.36396662642987	0.497561547584681
En11^REST_chr6:154360580-154360780_Scr	K562	En11	REST_chr6:154360580-154360780_Scr	6	154360580	154360780	scrambled,SNP	44	63	38	30	326	237	373	273	44	302.25	1.63722711749639	0.240282193931253
En11^REST_chr6:154831566-154831766_Ref	K562	En11	REST_chr6:154831566-154831766_Ref	6	154831566	154831766	motif	12	11	16	19	34	8	52	24	9	29.5	NA	NA
En11^REST_chr6:154831566-154831766_Scr	K562	En11	REST_chr6:154831566-154831766_Scr	6	154831566	154831766	scrambled,SNP	15	15	6	8	17	13	14	13	7	14.25	NA	NA
En11^REST_chr6:155209047-155209247_Ref	K562	En11	REST_chr6:155209047-155209247_Ref	6	155209047	155209247	motif	0	4	3	0	48	44	46	49	7	46.75	NA	NA
En11^REST_chr6:155209047-155209247_Scr	K562	En11	REST_chr6:155209047-155209247_Scr	6	155209047	155209247	scrambled	0	0	0	0	21	7	32	17	4	19.25	NA	NA
En11^REST_chr6:155281559-155281759_nm	K562	En11	REST_chr6:155281559-155281759_nm	6	155281559	155281759	noMotif	NA	NA	NA	NA	NA	NA	NA	NA	NA	NA	NA	NA
En11^REST_chr6:155473601-155473801_Ref	K562	En11	REST_chr6:155473601-155473801_Ref	6	155473601	155473801	motif	37	69	46	39	409	281	475	307	45	368	1.50828690323572	0.316628017980432
En11^REST_chr6:155473601-155473801_Scr	K562	En11	REST_chr6:155473601-155473801_Scr	6	155473601	155473801	scrambled,SNP	27	20	20	17	276	188	220	182	29	216.5	1.06176653598671	0.372422846762168
En11^REST_chr6:155473762-155473962_Ref	K562	En11	REST_chr6:155473762-155473962_Ref	6	155473762	155473962	motif	12	38	26	17	132	110	144	104	18	122.5	2.03192765323954	0.385711551059605
En11^REST_chr6:155649824-155650024_nm	K562	En11	REST_chr6:155649824-155650024_nm	6	155649824	155650024	noMotif	35	29	20	38	98	71	124	86	10	94.75	2.84334105842782	0.338223859391894
En11^REST_chr6:155720508-155720708_Ref	K562	En11	REST_chr6:155720508-155720708_Ref	6	155720508	155720708	motif	9	1	4	10	86	44	73	93	18	74	0.868992227586055	0.821098607047028
En11^REST_chr6:156103460-156103660_Ref	K562	En11	REST_chr6:156103460-156103660_Ref	6	156103460	156103660	motif	29	25	30	20	311	186	346	237	44	270	1.07607866576379	0.240979514652234
En11^REST_chr6:156430969-156431169_Ref	K562	En11	REST_chr6:156430969-156431169_Ref	6	156430969	156431169	motif	2	1	4	1	55	44	38	29	8	41.5	NA	NA
En11^REST_chr6:156430969-156431169_Scr	K562	En11	REST_chr6:156430969-156431169_Scr	6	156430969	156431169	scrambled	2	2	2	0	24	10	39	18	4	22.75	NA	NA
En11^REST_chr6:157160776-157160976_nm	K562	En11	REST_chr6:157160776-157160976_nm	6	157160776	157160976	noMotif	20	37	39	23	123	94	94	70	12	95.25	2.75634542550178	0.301411726383536
En11^REST_chr6:157274734-157274934_nm	K562	En11	REST_chr6:157274734-157274934_nm	6	157274734	157274934	noMotif	10	7	11	6	120	66	96	63	17	86.25	1.11181145462392	0.430343190002864
En11^REST_chr6:157313837-157314037_Ref	K562	En11	REST_chr6:157313837-157314037_Ref	6	157313837	157314037	motif	25	33	33	31	312	195	310	224	30	260.25	1.37510640377896	0.280599447670219
En11^REST_chr6:157313837-157314037_Scr	K562	En11	REST_chr6:157313837-157314037_Scr	6	157313837	157314037	scrambled,SNP	9	12	12	18	113	76	125	97	15	102.75	1.475877619991	0.399768575749475
En11^REST_chr6:157505319-157505519_Ref	K562	En11	REST_chr6:157505319-157505519_Ref	6	157505319	157505519	motif	22	49	40	31	140	89	117	93	15	109.75	2.82377698952937	0.293490605863762
En11^REST_chr6:157505427-157505627_Ref	K562	En11	REST_chr6:157505427-157505627_Ref	6	157505427	157505627	motif	117	111	99	88	109	81	129	99	14	104.5	4.42911021575575	0.216405771978284
En11^REST_chr6:157505427-157505627_Scr	K562	En11	REST_chr6:157505427-157505627_Scr	6	157505427	157505627	scrambled	264	238	185	140	77	52	69	56	10	63.5	6.12351378156068	0.180905432793783
En11^REST_chr6:157744463-157744663_nm	K562	En11	REST_chr6:157744463-157744663_nm	6	157744463	157744663	noMotif	518	404	344	207	206	144	231	165	23	186.5	5.39358870797963	0.125588795997579
En11^REST_chr6:157744942-157745142_Ref	K562	En11	REST_chr6:157744942-157745142_Ref	6	157744942	157745142	motif	5	11	17	8	223	160	261	130	24	193.5	0.235262319888252	0.407676514943772
En11^REST_chr6:157744942-157745142_Scr	K562	En11	REST_chr6:157744942-157745142_Scr	6	157744942	157745142	scrambled	29	18	22	29	321	171	291	171	30	238.5	1.21526747043085	0.316000847338544
En11^REST_chr6:157934454-157934654_nm	K562	En11	REST_chr6:157934454-157934654_nm	6	157934454	157934654	noMotif	8	6	8	10	143	88	149	119	18	124.75	0.514705124874669	0.525251500961139
En11^REST_chr6:157961033-157961233_nm	K562	En11	REST_chr6:157961033-157961233_nm	6	157961033	157961233	noMotif	8	0	4	5	71	42	85	52	10	62.5	0.598554093744205	0.574860204956243
En11^REST_chr6:157979145-157979345_Ref	K562	En11	REST_chr6:157979145-157979345_Ref	6	157979145	157979345	motif	1	4	8	1	49	31	63	37	7	45	NA	NA
En11^REST_chr6:157979145-157979345_Scr	K562	En11	REST_chr6:157979145-157979345_Scr	6	157979145	157979345	scrambled	5	6	5	5	106	78	117	69	16	92.5	0.323835053690123	0.728398368944533
En11^REST_chr6:158098354-158098554_Ref	K562	En11	REST_chr6:158098354-158098554_Ref	6	158098354	158098554	motif	0	2	0	1	66	50	62	68	11	61.5	-1.93539189110231	1.22368250855032
En11^REST_chr6:158098354-158098554_Scr	K562	En11	REST_chr6:158098354-158098554_Scr	6	158098354	158098554	scrambled,SNP	3	4	0	1	26	8	40	12	4	21.5	NA	NA
En11^REST_chr6:158177836-158178036_Ref	K562	En11	REST_chr6:158177836-158178036_Ref	6	158177836	158178036	motif	2	5	8	6	25	20	16	16	4	19.25	NA	NA
En11^REST_chr6:158177836-158178036_Scr	K562	En11	REST_chr6:158177836-158178036_Scr	6	158177836	158178036	scrambled,SNP	19	29	16	17	165	124	226	130	23	161.25	1.45944150523932	0.283040243636277
En11^REST_chr6:158430416-158430616_Ref	K562	En11	REST_chr6:158430416-158430616_Ref	6	158430416	158430616	motif	18	20	23	19	177	110	155	112	22	138.5	1.67493595903432	0.452870811532919
En11^REST_chr6:158430416-158430616_Scr	K562	En11	REST_chr6:158430416-158430616_Scr	6	158430416	158430616	scrambled,SNP	6	10	13	16	204	130	192	150	19	169	0.594034293335316	0.490951038223993
En11^REST_chr6:158447545-158447745_Ref	K562	En11	REST_chr6:158447545-158447745_Ref	6	158447545	158447745	motif	20	21	24	8	211	124	178	126	31	159.75	1.29468351485969	0.374872053995188
En11^REST_chr6:158447545-158447745_Scr	K562	En11	REST_chr6:158447545-158447745_Scr	6	158447545	158447745	scrambled,SNP	50	62	40	26	371	227	378	263	46	309.75	1.62821973587234	0.27108897349785
En11^REST_chr6:158641931-158642131_Ref	K562	En11	REST_chr6:158641931-158642131_Ref	6	158641931	158642131	motif	193	152	141	106	321	182	304	261	34	267	3.57726127250186	0.200688491714722
En11^REST_chr6:158641931-158642131_Scr	K562	En11	REST_chr6:158641931-158642131_Scr	6	158641931	158642131	scrambled	234	213	185	121	389	195	353	288	31	306.25	3.72926733574742	0.194364864491881
En11^REST_chr6:158965658-158965858_Ref	K562	En11	REST_chr6:158965658-158965858_Ref	6	158965658	158965858	motif	65	68	51	43	271	183	307	190	50	237.75	2.37907671153407	0.272570289175133
En11^REST_chr6:158965658-158965858_Scr	K562	En11	REST_chr6:158965658-158965858_Scr	6	158965658	158965858	scrambled	28	25	30	22	267	126	265	212	36	217.5	1.41144143520593	0.312470862585024
En11^REST_chr6:158980866-158981066_Ref	K562	En11	REST_chr6:158980866-158981066_Ref	6	158980866	158981066	motif	27	16	28	21	17	10	13	24	5	16	NA	NA
En11^REST_chr6:159136894-159137094_Ref	K562	En11	REST_chr6:159136894-159137094_Ref	6	159136894	159137094	motif	63	64	65	41	262	218	288	199	27	241.75	2.3694528272865	0.324236449055666
En11^REST_chr6:159136934-159137134_Ref	K562	En11	REST_chr6:159136934-159137134_Ref	6	159136934	159137134	motif	24	32	22	20	174	139	185	153	23	162.75	1.69082390158749	0.29763351579511
En11^REST_chr6:159238372-159238572_nm	K562	En11	REST_chr6:159238372-159238572_nm	6	159238372	159238572	noMotif	13	10	16	6	151	98	111	107	25	116.75	1.03486260087002	0.408112517454314
En11^REST_chr6:159688301-159688501_Ref	K562	En11	REST_chr6:159688301-159688501_Ref	6	159688301	159688501	motif	NA	NA	NA	NA	NA	NA	NA	NA	NA	NA	NA	NA
En11^REST_chr6:159688301-159688501_Scr	K562	En11	REST_chr6:159688301-159688501_Scr	6	159688301	159688501	scrambled	8	21	13	10	145	123	171	124	24	140.75	0.991875886248387	0.34367326396748
En11^REST_chr6:160427413-160427613_Ref	K562	En11	REST_chr6:160427413-160427613_Ref	6	160427413	160427613	motif	20	33	17	11	277	181	287	212	36	239.25	0.847574736705027	0.583597672075313
En11^REST_chr6:160427413-160427613_Scr	K562	En11	REST_chr6:160427413-160427613_Scr	6	160427413	160427613	scrambled,SNP	20	30	24	27	267	158	252	204	40	220.25	1.3542665710162	0.652878146316169
En11^REST_chr6:160451320-160451520_nm	K562	En11	REST_chr6:160451320-160451520_nm	6	160451320	160451520	noMotif	26	60	38	42	321	214	309	232	34	269	1.75647660114914	0.187952565202293
En11^REST_chr6:16056130-16056330_nm	K562	En11	REST_chr6:16056130-16056330_nm	6	16056130	16056330	noMotif	1	1	3	2	60	66	103	75	8	76	NA	NA
En11^REST_chr6:160670809-160671009_nm	K562	En11	REST_chr6:160670809-160671009_nm	6	160670809	160671009	noMotif	4	10	8	4	73	59	61	41	15	58.5	1.25313891608998	0.496995863351122
En11^REST_chr6:160770304-160770504_nm	K562	En11	REST_chr6:160770304-160770504_nm	6	160770304	160770504	noMotif	1	6	0	4	38	16	46	26	6	31.5	NA	NA
En11^REST_chr6:161176282-161176482_nm	K562	En11	REST_chr6:161176282-161176482_nm	6	161176282	161176482	noMotif	15	10	16	12	216	128	205	177	26	181.5	0.675302731246901	0.486728391652468
En11^REST_chr6:16137470-16137670_nm	K562	En11	REST_chr6:16137470-16137670_nm	6	16137470	16137670	noMotif	15	6	16	4	69	45	56	48	6	54.5	NA	NA
En11^REST_chr6:161510051-161510251_Ref	K562	En11	REST_chr6:161510051-161510251_Ref	6	161510051	161510251	motif	2	11	10	4	201	112	198	139	28	162.5	-0.135233326256628	0.710141337660544
En11^REST_chr6:161510051-161510251_Scr	K562	En11	REST_chr6:161510051-161510251_Scr	6	161510051	161510251	scrambled	12	2	8	6	189	134	196	156	16	168.75	-0.159504942141896	0.473372155590124
En11^REST_chr6:16164086-16164286_nm	K562	En11	REST_chr6:16164086-16164286_nm	6	16164086	16164286	noMotif	46	24	14	26	98	77	97	92	15	91	2.68674847993113	0.348471173315596
En11^REST_chr6:161644096-161644296_Ref	K562	En11	REST_chr6:161644096-161644296_Ref	6	161644096	161644296	motif	22	16	36	6	217	142	195	142	36	174	1.28476469881612	0.479387499375374
En11^REST_chr6:161644096-161644296_Scr	K562	En11	REST_chr6:161644096-161644296_Scr	6	161644096	161644296	scrambled,SNP	7	22	17	11	171	125	181	148	41	156.25	0.981878738818042	0.619948207452617
En11^REST_chr6:161644143-161644343_Ref	K562	En11	REST_chr6:161644143-161644343_Ref	6	161644143	161644343	motif	30	29	31	17	249	185	290	191	42	228.75	1.33298048270478	0.379407704611187
En11^REST_chr6:161644143-161644343_Scr	K562	En11	REST_chr6:161644143-161644343_Scr	6	161644143	161644343	scrambled,SNP	21	22	15	11	290	188	310	208	30	249	0.580670444480061	0.370979906035901
En11^REST_chr6:161735659-161735859_Ref	K562	En11	REST_chr6:161735659-161735859_Ref	6	161735659	161735859	motif	24	34	18	17	156	102	164	101	23	130.75	1.95133405105348	0.434996538283279
En11^REST_chr6:161735659-161735859_Scr	K562	En11	REST_chr6:161735659-161735859_Scr	6	161735659	161735859	scrambled	25	30	15	11	152	69	153	72	23	111.5	1.99774591259154	0.525703338652365
En11^REST_chr6:16205576-16205776_nm	K562	En11	REST_chr6:16205576-16205776_nm	6	16205576	16205776	noMotif	24	22	19	12	101	60	99	63	15	80.75	2.36929057854575	0.443693557975111
En11^REST_chr6:16270620-16270820_Ref	K562	En11	REST_chr6:16270620-16270820_Ref	6	16270620	16270820	motif	194	148	128	142	155	75	142	107	22	119.75	4.82527658430317	0.474136283256993
En11^REST_chr6:16317005-16317205_nm	K562	En11	REST_chr6:16317005-16317205_nm	6	16317005	16317205	noMotif	243	274	201	164	252	143	221	112	20	182	4.7385121340034	0.212833983926585
En11^REST_chr6:16334988-16335188_nm	K562	En11	REST_chr6:16334988-16335188_nm	6	16334988	16335188	noMotif	13	10	17	11	82	66	109	94	7	87.75	NA	NA
En11^REST_chr6:16337652-16337852_nm	K562	En11	REST_chr6:16337652-16337852_nm	6	16337652	16337852	noMotif	26	35	29	40	202	156	221	154	20	183.25	1.98721873283369	0.378181714193707
En11^REST_chr6:16339379-16339579_Ref	K562	En11	REST_chr6:16339379-16339579_Ref	6	16339379	16339579	motif	15	5	4	8	36	49	26	28	5	34.75	NA	NA
En11^REST_chr6:163826891-163827091_Ref	K562	En11	REST_chr6:163826891-163827091_Ref	6	163826891	163827091	motif	9	15	15	3	165	115	178	116	15	143.5	0.649278829585914	0.37645211850248
En11^REST_chr6:163840896-163841096_nm	K562	En11	REST_chr6:163840896-163841096_nm	6	163840896	163841096	noMotif	3	5	5	0	57	38	33	44	11	43	0.621349421896836	0.836419856772715
En11^REST_chr6:163879011-163879211_nm	K562	En11	REST_chr6:163879011-163879211_nm	6	163879011	163879211	noMotif	11	14	12	9	144	98	141	88	14	117.75	1.09336580379465	0.480984635767478
En11^REST_chr6:163993659-163993859_Ref	K562	En11	REST_chr6:163993659-163993859_Ref	6	163993659	163993859	motif	67	57	65	43	21	5	6	11	1	10.75	NA	NA
En11^REST_chr6:163993659-163993859_Scr	K562	En11	REST_chr6:163993659-163993859_Scr	6	163993659	163993859	scrambled	242	204	230	154	25	27	37	30	3	29.75	NA	NA
En11^REST_chr6:164150198-164150398_Ref	K562	En11	REST_chr6:164150198-164150398_Ref	6	164150198	164150398	motif	35	35	45	28	318	211	304	244	30	269.25	1.52699723208867	0.292193411567583
En11^REST_chr6:164150198-164150398_Scr	K562	En11	REST_chr6:164150198-164150398_Scr	6	164150198	164150398	scrambled,SNP	31	42	50	42	286	242	330	196	33	263.5	1.78949491672157	0.25359729111928
En11^REST_chr6:164391164-164391364_Ref	K562	En11	REST_chr6:164391164-164391364_Ref	6	164391164	164391364	motif	12	22	17	26	200	139	234	133	28	176.5	1.32345764175379	0.515636952659264
En11^REST_chr6:164391164-164391364_Scr	K562	En11	REST_chr6:164391164-164391364_Scr	6	164391164	164391364	scrambled,SNP	39	42	30	31	319	203	325	222	37	267.25	1.54096583635966	0.316103298476695
En11^REST_chr6:164674069-164674269_nm	K562	En11	REST_chr6:164674069-164674269_nm	6	164674069	164674269	noMotif	54	23	36	26	263	172	324	172	34	232.75	1.71323554856001	0.372802732590711
En11^REST_chr6:166511587-166511787_Ref	K562	En11	REST_chr6:166511587-166511787_Ref	6	166511587	166511787	motif	0	7	7	4	57	34	37	47	3	43.75	NA	NA
En11^REST_chr6:166511587-166511787_Scr	K562	En11	REST_chr6:166511587-166511787_Scr	6	166511587	166511787	scrambled,SNP	20	12	13	10	26	14	24	8	5	18	NA	NA
En11^REST_chr6:166755830-166756030_Ref	K562	En11	REST_chr6:166755830-166756030_Ref	6	166755830	166756030	motif	16	11	20	27	106	69	70	69	21	78.5	2.39509844926718	0.354972534242935
En11^REST_chr6:166755830-166756030_Scr	K562	En11	REST_chr6:166755830-166756030_Scr	6	166755830	166756030	scrambled,SNP	11	38	29	20	75	36	50	30	17	47.75	3.52000271635129	0.421225051360066
En11^REST_chr6:166795460-166795660_Ref	K562	En11	REST_chr6:166795460-166795660_Ref	6	166795460	166795660	motif	89	72	69	49	239	139	210	143	40	182.75	3.05142696728821	0.27308841531928
En11^REST_chr6:166801556-166801756_nm	K562	En11	REST_chr6:166801556-166801756_nm	6	166801556	166801756	noMotif	9	15	18	23	85	76	99	51	12	77.75	2.25466312849429	0.501382998910519
En11^REST_chr6:166913969-166914169_Ref	K562	En11	REST_chr6:166913969-166914169_Ref	6	166913969	166914169	motif	0	4	0	0	52	34	52	32	4	42.5	NA	NA
En11^REST_chr6:166913969-166914169_Scr	K562	En11	REST_chr6:166913969-166914169_Scr	6	166913969	166914169	scrambled	26	37	26	23	169	139	189	123	20	155	1.96833267318931	0.302433160734681
En11^REST_chr6:166913981-166914181_Ref	K562	En11	REST_chr6:166913981-166914181_Ref	6	166913981	166914181	motif	6	5	19	4	206	152	208	134	23	175	0.0762150134241985	0.456050879701317
En11^REST_chr6:166913981-166914181_Scr	K562	En11	REST_chr6:166913981-166914181_Scr	6	166913981	166914181	scrambled	3	12	9	2	117	110	133	91	17	112.75	0.27650236751364	0.595802001294948
En11^REST_chr6:166970357-166970557_Ref	K562	En11	REST_chr6:166970357-166970557_Ref	6	166970357	166970557	motif	11	11	7	7	124	78	126	101	15	107.25	0.858090061672551	0.40397090463289
En11^REST_chr6:166970357-166970557_Scr	K562	En11	REST_chr6:166970357-166970557_Scr	6	166970357	166970557	scrambled	27	33	32	24	314	185	368	189	29	264	1.29173165180492	0.266473382047892
En11^REST_chr6:167033439-167033639_nm	K562	En11	REST_chr6:167033439-167033639_nm	6	167033439	167033639	noMotif	23	22	13	11	200	178	233	127	27	184.5	0.998655108520173	0.389581924127209
En11^REST_chr6:167211012-167211212_nm	K562	En11	REST_chr6:167211012-167211212_nm	6	167211012	167211212	noMotif	11	10	9	15	67	63	98	67	9	73.75	NA	NA
En11^REST_chr6:167229209-167229409_Ref	K562	En11	REST_chr6:167229209-167229409_Ref	6	167229209	167229409	motif	4	0	0	6	30	33	54	25	9	35.5	NA	NA
En11^REST_chr6:167343793-167343993_nm	K562	En11	REST_chr6:167343793-167343993_nm	6	167343793	167343993	noMotif	2	11	4	5	117	71	108	76	18	93	0.380828092347583	0.690421145042045
En11^REST_chr6:167368696-167368896_nm	K562	En11	REST_chr6:167368696-167368896_nm	6	167368696	167368896	noMotif	17	30	32	34	106	55	94	59	12	78.5	3.03360347641467	0.322376164057414
En11^REST_chr6:167369920-167370120_Ref	K562	En11	REST_chr6:167369920-167370120_Ref	6	167369920	167370120	motif	172	218	153	131	34	40	32	37	13	35.75	6.62573199612983	0.283283444795048
En11^REST_chr6:167505315-167505515_nm	K562	En11	REST_chr6:167505315-167505515_nm	6	167505315	167505515	noMotif	20	27	23	33	240	155	209	162	23	191.5	1.58325628208034	0.296050633465009
En11^REST_chr6:167566443-167566643_nm	K562	En11	REST_chr6:167566443-167566643_nm	6	167566443	167566643	noMotif	121	143	131	104	82	58	93	65	9	74.5	NA	NA
En11^REST_chr6:167722249-167722449_nm	K562	En11	REST_chr6:167722249-167722449_nm	6	167722249	167722449	noMotif	6	13	7	4	160	108	157	93	15	129.5	0.320522446721101	0.59429945481495
En11^REST_chr6:168076896-168077096_Ref	K562	En11	REST_chr6:168076896-168077096_Ref	6	168076896	168077096	motif	106	159	124	108	228	180	325	184	23	229.25	3.57865984591005	0.197054772756117
En11^REST_chr6:168076896-168077096_Scr	K562	En11	REST_chr6:168076896-168077096_Scr	6	168076896	168077096	scrambled	54	61	81	40	132	108	175	98	19	128.25	3.32568210322857	0.240725699593831
En11^REST_chr6:168143529-168143729_nm	K562	En11	REST_chr6:168143529-168143729_nm	6	168143529	168143729	noMotif	5	17	8	14	56	43	70	38	6	51.75	NA	NA
En11^REST_chr6:168237499-168237699_Ref	K562	En11	REST_chr6:168237499-168237699_Ref	6	168237499	168237699	motif	1	1	0	1	27	28	38	34	5	31.75	NA	NA
En11^REST_chr6:168237499-168237699_Scr	K562	En11	REST_chr6:168237499-168237699_Scr	6	168237499	168237699	scrambled,SNP	0	0	2	1	1	0	1	6	1	2	NA	NA
En11^REST_chr6:168665276-168665476_Ref	K562	En11	REST_chr6:168665276-168665476_Ref	6	168665276	168665476	motif	3	2	2	0	18	4	12	7	2	10.25	NA	NA
En11^REST_chr6:168727122-168727322_nm	K562	En11	REST_chr6:168727122-168727322_nm	6	168727122	168727322	noMotif	5	6	11	9	177	97	143	118	20	133.75	0.371872893158779	0.491119777640805
En11^REST_chr6:1687747-1687947_Ref	K562	En11	REST_chr6:1687747-1687947_Ref	6	1687747	1687947	motif	17	17	18	10	207	162	218	175	27	190.5	0.792689181485737	0.499466363587969
En11^REST_chr6:1687747-1687947_Scr	K562	En11	REST_chr6:1687747-1687947_Scr	6	1687747	1687947	scrambled,SNP	26	37	27	20	355	259	385	271	25	317.5	0.903760703651154	0.296893309058595
En11^REST_chr6:16905869-16906069_Ref	K562	En11	REST_chr6:16905869-16906069_Ref	6	16905869	16906069	motif	35	33	32	31	308	204	348	257	35	279.25	1.36719049064204	0.400966449610157
En11^REST_chr6:169284876-169285076_Ref	K562	En11	REST_chr6:169284876-169285076_Ref	6	169284876	169285076	motif	26	23	23	18	44	27	36	21	9	32	NA	NA
En11^REST_chr6:169284876-169285076_Scr	K562	En11	REST_chr6:169284876-169285076_Scr	6	169284876	169285076	scrambled,SNP	14	23	18	15	24	29	34	17	12	26	3.86557780431332	0.451045990280664
En11^REST_chr6:169284927-169285127_Ref	K562	En11	REST_chr6:169284927-169285127_Ref	6	169284927	169285127	motif	164	132	98	91	262	195	292	194	51	235.75	3.47060483134166	0.186780145534688
En11^REST_chr6:169315281-169315481_nm	K562	En11	REST_chr6:169315281-169315481_nm	6	169315281	169315481	noMotif	22	38	32	25	122	67	120	73	10	95.5	2.77103157380725	0.418524049211574
En11^REST_chr6:169470641-169470841_Ref	K562	En11	REST_chr6:169470641-169470841_Ref	6	169470641	169470841	motif	1155	1007	844	580	339	197	332	187	27	263.75	6.2052801327675	0.126499651819305
En11^REST_chr6:169692649-169692849_Ref	K562	En11	REST_chr6:169692649-169692849_Ref	6	169692649	169692849	motif	21	24	22	8	388	280	405	263	38	334	0.258550305837115	0.372484213109578
En11^REST_chr6:170178007-170178207_nm	K562	En11	REST_chr6:170178007-170178207_nm	6	170178007	170178207	noMotif	70	86	85	65	398	228	382	231	36	309.75	2.45451744798417	0.22316113696302
En11^REST_chr6:170231756-170231956_Ref	K562	En11	REST_chr6:170231756-170231956_Ref	6	170231756	170231956	motif	98	99	76	66	165	139	149	131	22	146	3.62447779478133	0.259115497655029
En11^REST_chr6:170231756-170231956_Scr	K562	En11	REST_chr6:170231756-170231956_Scr	6	170231756	170231956	scrambled	172	131	142	111	217	145	172	115	22	162.25	4.21978038585945	0.241112909087261
En11^REST_chr6:170231874-170232074_Ref	K562	En11	REST_chr6:170231874-170232074_Ref	6	170231874	170232074	motif	168	145	107	127	230	191	257	164	26	210.5	3.82266979132266	0.222152048693372
En11^REST_chr6:170231874-170232074_Scr	K562	En11	REST_chr6:170231874-170232074_Scr	6	170231874	170232074	scrambled	188	169	183	133	247	174	281	195	22	224.25	4.0299716256937	0.204803675451174
En11^REST_chr6:170747622-170747822_Ref	K562	En11	REST_chr6:170747622-170747822_Ref	6	170747622	170747822	motif	136	224	190	166	303	191	306	204	49	251	3.98018822245142	0.147539593793687
En11^REST_chr6:170880910-170881110_Ref	K562	En11	REST_chr6:170880910-170881110_Ref	6	170880910	170881110	motif	4	5	5	7	46	27	47	37	6	39.25	NA	NA
En11^REST_chr6:17101699-17101899_Ref	K562	En11	REST_chr6:17101699-17101899_Ref	6	17101699	17101899	motif	35	29	30	39	358	233	336	257	43	296	1.32099298845846	0.330479309567819
En11^REST_chr6:17101699-17101899_Scr	K562	En11	REST_chr6:17101699-17101899_Scr	6	17101699	17101899	scrambled	62	70	71	55	332	223	389	261	41	301.25	2.23397174956279	0.240533955868107
En11^REST_chr6:17703646-17703846_nm	K562	En11	REST_chr6:17703646-17703846_nm	6	17703646	17703846	noMotif	19	18	15	10	38	36	56	30	5	40	NA	NA
En11^REST_chr6:17706222-17706422_nm	K562	En11	REST_chr6:17706222-17706422_nm	6	17706222	17706422	noMotif	158	167	143	110	338	235	355	204	51	283	3.47916882396067	0.17215263970348
En11^REST_chr6:17768665-17768865_Ref	K562	En11	REST_chr6:17768665-17768865_Ref	6	17768665	17768865	motif	7	6	10	3	237	169	201	164	24	192.75	-0.488293303666832	0.944473337356357
En11^REST_chr6:17768665-17768865_Scr	K562	En11	REST_chr6:17768665-17768865_Scr	6	17768665	17768865	scrambled	31	30	14	5	181	89	206	112	24	147	1.54171775162149	0.390654502231442
En11^REST_chr6:17865988-17866188_nm	K562	En11	REST_chr6:17865988-17866188_nm	6	17865988	17866188	noMotif	92	96	81	101	336	195	307	214	31	263	2.9726188569869	0.200990434825777
En11^REST_chr6:18081638-18081838_nm	K562	En11	REST_chr6:18081638-18081838_nm	6	18081638	18081838	noMotif	13	17	20	6	93	82	131	92	21	99.5	1.57714001057702	0.455492184427702
En11^REST_chr6:18362340-18362540_nm	K562	En11	REST_chr6:18362340-18362540_nm	6	18362340	18362540	noMotif	22	27	22	8	137	105	143	88	18	118.25	1.82265237168439	0.431894599181358
En11^REST_chr6:18387676-18387876_Ref	K562	En11	REST_chr6:18387676-18387876_Ref	6	18387676	18387876	motif	14	17	12	6	154	104	147	114	14	129.75	1.00822805255007	0.383528942199335
En11^REST_chr6:18387676-18387876_Scr	K562	En11	REST_chr6:18387676-18387876_Scr	6	18387676	18387876	scrambled,SNP	18	15	5	5	145	95	149	98	18	121.75	0.909911515001084	0.416149112052856
En11^REST_chr6:18669320-18669520_Ref	K562	En11	REST_chr6:18669320-18669520_Ref	6	18669320	18669520	motif	20	25	22	22	191	116	159	106	17	143	1.79033943986738	0.470725016790703
En11^REST_chr6:19922167-19922367_Ref	K562	En11	REST_chr6:19922167-19922367_Ref	6	19922167	19922367	motif	0	1	0	0	0	5	4	1	2	2.5	NA	NA
En11^REST_chr6:19922167-19922367_Scr	K562	En11	REST_chr6:19922167-19922367_Scr	6	19922167	19922367	scrambled,SNP	NA	NA	NA	NA	NA	NA	NA	NA	NA	NA	NA	NA
En11^REST_chr6:19988900-19989100_Ref	K562	En11	REST_chr6:19988900-19989100_Ref	6	19988900	19989100	motif	5	2	1	0	76	46	63	50	7	58.75	NA	NA
En11^REST_chr6:19988900-19989100_Scr	K562	En11	REST_chr6:19988900-19989100_Scr	6	19988900	19989100	scrambled,SNP	8	2	5	2	48	33	75	35	8	47.75	NA	NA
En11^REST_chr6:20320430-20320630_Ref	K562	En11	REST_chr6:20320430-20320630_Ref	6	20320430	20320630	motif	52	43	48	42	386	249	401	285	42	330.25	1.62044409217865	0.258511630926267
En11^REST_chr6:20320430-20320630_Scr	K562	En11	REST_chr6:20320430-20320630_Scr	6	20320430	20320630	scrambled	42	71	45	42	437	280	444	303	30	366	1.58105065249868	0.248190575620946
En11^REST_chr6:20534883-20535083_Ref	K562	En11	REST_chr6:20534883-20535083_Ref	6	20534883	20535083	motif	31	24	19	26	392	303	501	283	51	369.75	0.578812688207766	0.312162852172799
En11^REST_chr6:20534883-20535083_Scr	K562	En11	REST_chr6:20534883-20535083_Scr	6	20534883	20535083	scrambled,SNP	20	31	24	16	308	190	266	168	28	233	1.09161784059573	0.343327688261628
En11^REST_chr6:20575506-20575706_nm	K562	En11	REST_chr6:20575506-20575706_nm	6	20575506	20575706	noMotif	2	0	2	2	55	53	54	29	6	47.75	NA	NA
En11^REST_chr6:20652705-20652905_nm	K562	En11	REST_chr6:20652705-20652905_nm	6	20652705	20652905	noMotif	21	14	21	10	113	70	91	72	14	86.5	2.03314065882654	0.515914287058874
En11^REST_chr6:209814-210014_nm	K562	En11	REST_chr6:209814-210014_nm	6	209814	210014	noMotif	4	1	3	1	70	36	70	52	8	57	NA	NA
En11^REST_chr6:21022576-21022776_nm	K562	En11	REST_chr6:21022576-21022776_nm	6	21022576	21022776	noMotif	45	71	45	41	79	50	109	86	15	81	3.76323267724198	0.48157885967202
En11^REST_chr6:2111504-2111704_nm	K562	En11	REST_chr6:2111504-2111704_nm	6	2111504	2111704	noMotif	5	8	10	5	49	33	56	40	7	44.5	NA	NA
En11^REST_chr6:21423714-21423914_Ref	K562	En11	REST_chr6:21423714-21423914_Ref	6	21423714	21423914	motif	487	487	355	309	328	212	323	257	37	280	4.97831208439303	0.1463913955092
En11^REST_chr6:21423714-21423914_Scr	K562	En11	REST_chr6:21423714-21423914_Scr	6	21423714	21423914	scrambled,SNP	770	834	737	637	364	289	310	287	42	312.5	5.677941834829	0.136493010780678
En11^REST_chr6:21438844-21439044_nm	K562	En11	REST_chr6:21438844-21439044_nm	6	21438844	21439044	noMotif	1	16	4	6	71	43	77	36	8	56.75	NA	NA
En11^REST_chr6:21441722-21441922_Ref	K562	En11	REST_chr6:21441722-21441922_Ref	6	21441722	21441922	motif	583	421	339	208	239	143	200	177	19	189.75	5.42377368838122	0.23577172642497
En11^REST_chr6:21997948-21998148_nm	K562	En11	REST_chr6:21997948-21998148_nm	6	21997948	21998148	noMotif	199	252	198	152	252	190	278	163	28	220.75	4.30353636814289	0.262286946193841
En11^REST_chr6:2225939-2226139_nm	K562	En11	REST_chr6:2225939-2226139_nm	6	2225939	2226139	noMotif	3	3	4	4	58	34	51	29	6	43	NA	NA
En11^REST_chr6:24127094-24127294_Ref	K562	En11	REST_chr6:24127094-24127294_Ref	6	24127094	24127294	motif	20	10	4	18	176	110	200	138	15	156	0.899778063156273	0.447506025273464
En11^REST_chr6:24146002-24146202_Ref	K562	En11	REST_chr6:24146002-24146202_Ref	6	24146002	24146202	motif	9	17	44	17	223	157	234	154	20	192	1.32771421936619	0.369108528193108
En11^REST_chr6:24146002-24146202_Scr	K562	En11	REST_chr6:24146002-24146202_Scr	6	24146002	24146202	scrambled	7	9	8	5	63	66	99	51	13	69.75	1.1658545758953	0.614591319219078
En11^REST_chr6:24146038-24146238_Ref	K562	En11	REST_chr6:24146038-24146238_Ref	6	24146038	24146238	motif	7	8	4	7	174	103	181	133	18	147.75	-0.0527843674686851	0.388669606503089
En11^REST_chr6:24146038-24146238_Scr	K562	En11	REST_chr6:24146038-24146238_Scr	6	24146038	24146238	scrambled,SNP	17	13	12	6	190	86	135	84	15	123.75	1.08316077113994	0.387709742824662
En11^REST_chr6:24403175-24403375_Ref	K562	En11	REST_chr6:24403175-24403375_Ref	6	24403175	24403375	motif	28	53	41	47	437	336	427	339	56	384.75	1.26846618065191	0.240251449166993
En11^REST_chr6:24403175-24403375_Scr	K562	En11	REST_chr6:24403175-24403375_Scr	6	24403175	24403375	scrambled,SNP	NA	NA	NA	NA	NA	NA	NA	NA	NA	NA	NA	NA
En11^REST_chr6:24403252-24403452_Ref	K562	En11	REST_chr6:24403252-24403452_Ref	6	24403252	24403452	motif	43	62	57	51	207	130	190	131	35	164.5	2.83789929740321	0.223256618023136
En11^REST_chr6:24403252-24403452_Scr	K562	En11	REST_chr6:24403252-24403452_Scr	6	24403252	24403452	scrambled,SNP	72	80	72	51	296	156	267	196	36	228.75	2.71629856403329	0.18885978584974
En11^REST_chr6:25122331-25122531_nm	K562	En11	REST_chr6:25122331-25122531_nm	6	25122331	25122531	noMotif	31	28	42	24	175	112	179	122	31	147	2.21845697459581	0.265741488493796
En11^REST_chr6:25137293-25137493_nm	K562	En11	REST_chr6:25137293-25137493_nm	6	25137293	25137493	noMotif	30	18	13	6	176	108	158	97	15	134.75	1.39149897384905	0.47072739248468
En11^REST_chr6:25638159-25638359_nm	K562	En11	REST_chr6:25638159-25638359_nm	6	25638159	25638359	noMotif	13	28	21	26	206	146	249	168	20	192.25	1.36175701787587	0.428855393514628
En11^REST_chr6:25652532-25652732_Ref	K562	En11	REST_chr6:25652532-25652732_Ref	6	25652532	25652732	motif	35	39	24	28	191	128	205	143	19	166.75	2.04472889837904	0.350922368118329
En11^REST_chr6:25660802-25661002_nm	K562	En11	REST_chr6:25660802-25661002_nm	6	25660802	25661002	noMotif	333	316	292	198	213	144	218	135	21	177.5	5.11974797202844	0.250006330992672
En11^REST_chr6:25718444-25718644_nm	K562	En11	REST_chr6:25718444-25718644_nm	6	25718444	25718644	noMotif	15	7	8	8	24	24	16	18	3	20.5	NA	NA
En11^REST_chr6:25992697-25992897_nm	K562	En11	REST_chr6:25992697-25992897_nm	6	25992697	25992897	noMotif	38	29	25	12	38	38	38	38	9	38	NA	NA
En11^REST_chr6:26056434-26056634_nm	K562	En11	REST_chr6:26056434-26056634_nm	6	26056434	26056634	noMotif	103	95	81	61	384	227	442	277	43	332.5	2.48263326452257	0.203930763887763
En11^REST_chr6:26104046-26104246_nm	K562	En11	REST_chr6:26104046-26104246_nm	6	26104046	26104246	noMotif	1037	1405	1230	1096	61	44	77	45	8	56.75	NA	NA
En11^REST_chr6:26158426-26158626_Ref	K562	En11	REST_chr6:26158426-26158626_Ref	6	26158426	26158626	motif	24	41	24	26	185	145	215	130	16	168.75	1.89778144314747	0.278988084116789
En11^REST_chr6:26158426-26158626_Scr	K562	En11	REST_chr6:26158426-26158626_Scr	6	26158426	26158626	scrambled,SNP	29	38	18	21	197	147	246	132	21	180.5	1.6810591196334	0.246102263355424
En11^REST_chr6:26189318-26189518_Ref	K562	En11	REST_chr6:26189318-26189518_Ref	6	26189318	26189518	motif	37	65	49	53	62	30	69	41	11	50.5	4.51127907327497	0.285635701697541
En11^REST_chr6:26189318-26189518_Scr	K562	En11	REST_chr6:26189318-26189518_Scr	6	26189318	26189518	scrambled,SNP	1	5	8	2	83	55	85	84	12	76.75	0.159751758110133	0.530144941482339
En11^REST_chr6:26195738-26195938_nm	K562	En11	REST_chr6:26195738-26195938_nm	6	26195738	26195938	noMotif	19	21	9	8	102	61	121	80	12	91	1.75168941883285	0.429439921178387
En11^REST_chr6:26197372-26197572_nm	K562	En11	REST_chr6:26197372-26197572_nm	6	26197372	26197572	noMotif	185	299	252	196	198	150	243	200	21	197.75	4.67752521410321	0.17574151707785
En11^REST_chr6:26199211-26199411_Ref	K562	En11	REST_chr6:26199211-26199411_Ref	6	26199211	26199411	motif	85	98	86	70	176	115	189	120	22	150	3.63220559835358	0.214358311829542
En11^REST_chr6:26199211-26199411_Scr	K562	En11	REST_chr6:26199211-26199411_Scr	6	26199211	26199411	scrambled	20	20	32	23	303	194	322	177	38	249	1.09401032825085	0.311831849084805
En11^REST_chr6:26204685-26204885_nm	K562	En11	REST_chr6:26204685-26204885_nm	6	26204685	26204885	noMotif	336	356	325	304	209	152	228	162	31	187.75	5.2695830101297	0.138230924856912
En11^REST_chr6:26225308-26225508_nm	K562	En11	REST_chr6:26225308-26225508_nm	6	26225308	26225508	noMotif	39	36	24	28	153	105	175	118	12	137.75	2.33099337778434	0.337743130720001
En11^REST_chr6:26234325-26234525_Ref	K562	En11	REST_chr6:26234325-26234525_Ref	6	26234325	26234525	motif	9	9	10	6	136	90	124	98	20	112	0.712095113496765	0.411374127248693
En11^REST_chr6:26273232-26273432_Ref	K562	En11	REST_chr6:26273232-26273432_Ref	6	26273232	26273432	motif	22	16	7	10	105	89	134	95	16	105.75	1.46914905969402	0.385690194280843
En11^REST_chr6:26273232-26273432_Scr	K562	En11	REST_chr6:26273232-26273432_Scr	6	26273232	26273432	scrambled	20	27	19	28	187	118	163	115	26	145.75	1.84891905893979	0.37011051554071
En11^REST_chr6:26285321-26285521_nm	K562	En11	REST_chr6:26285321-26285521_nm	6	26285321	26285521	noMotif	18	12	14	6	94	61	93	56	9	76	NA	NA
En11^REST_chr6:26286678-26286878_nm	K562	En11	REST_chr6:26286678-26286878_nm	6	26286678	26286878	noMotif	30	41	22	40	200	151	231	181	42	190.75	1.93892077997877	0.264726862998865
En11^REST_chr6:26555476-26555676_nm	K562	En11	REST_chr6:26555476-26555676_nm	6	26555476	26555676	noMotif	33	55	28	42	201	153	273	170	15	199.25	2.14389251719046	0.607234738257507
En11^REST_chr6:26569421-26569621_nm	K562	En11	REST_chr6:26569421-26569621_nm	6	26569421	26569621	noMotif	28	36	19	17	200	119	235	185	21	184.75	1.54405877655762	0.317250343406288
En11^REST_chr6:26924618-26924818_Ref	K562	En11	REST_chr6:26924618-26924818_Ref	6	26924618	26924818	motif	216	142	137	102	14	2	8	7	3	7.75	NA	NA
En11^REST_chr6:26924618-26924818_Scr	K562	En11	REST_chr6:26924618-26924818_Scr	6	26924618	26924818	scrambled,SNP	39	32	28	31	13	3	0	0	2	4	NA	NA
En11^REST_chr6:27218733-27218933_nm	K562	En11	REST_chr6:27218733-27218933_nm	6	27218733	27218933	noMotif	59	54	56	40	269	199	284	211	25	240.75	2.22763927495161	0.370815421515906
En11^REST_chr6:27356767-27356967_Ref	K562	En11	REST_chr6:27356767-27356967_Ref	6	27356767	27356967	motif	17	11	19	5	70	56	68	46	7	60	NA	NA
En11^REST_chr6:27356767-27356967_Scr	K562	En11	REST_chr6:27356767-27356967_Scr	6	27356767	27356967	scrambled,SNP	6	4	10	4	28	14	42	32	6	29	NA	NA
En11^REST_chr6:27560603-27560803_nm	K562	En11	REST_chr6:27560603-27560803_nm	6	27560603	27560803	noMotif	89	89	86	94	288	224	335	232	32	269.75	2.87407832603977	0.259143287117762
En11^REST_chr6:27759078-27759278_Ref	K562	En11	REST_chr6:27759078-27759278_Ref	6	27759078	27759278	motif	8	11	7	5	190	96	180	125	25	147.75	0.19545536377245	0.55008139741628
En11^REST_chr6:27759078-27759278_Scr	K562	En11	REST_chr6:27759078-27759278_Scr	6	27759078	27759278	scrambled,SNP	15	4	4	8	89	108	129	97	17	105.75	0.636047174626819	0.666808502191563
En11^REST_chr6:27763806-27764006_Ref	K562	En11	REST_chr6:27763806-27764006_Ref	6	27763806	27764006	motif	15	17	22	22	163	112	182	114	18	142.75	1.57995386258964	0.393047284396777
En11^REST_chr6:27763806-27764006_Scr	K562	En11	REST_chr6:27763806-27764006_Scr	6	27763806	27764006	scrambled	9	7	19	7	108	66	108	58	12	85	1.45381389099079	0.48046145328554
En11^REST_chr6:27799246-27799446_Ref	K562	En11	REST_chr6:27799246-27799446_Ref	6	27799246	27799446	motif	174	237	203	157	84	82	134	80	13	95	5.46587524411902	0.185052246686023
En11^REST_chr6:27805857-27806057_Ref	K562	En11	REST_chr6:27805857-27806057_Ref	6	27805857	27806057	motif	95	134	111	75	369	245	393	238	41	311.25	2.86465193566826	0.220517995459104
En11^REST_chr6:27805857-27806057_Scr	K562	En11	REST_chr6:27805857-27806057_Scr	6	27805857	27806057	scrambled,SNP	116	106	94	96	375	244	383	221	47	305.75	2.89907420893255	0.199261609042304
En11^REST_chr6:27908697-27908897_Ref	K562	En11	REST_chr6:27908697-27908897_Ref	6	27908697	27908897	motif	5	5	0	2	32	21	58	38	10	37.25	0.786968540967492	0.962200688317309
En11^REST_chr6:27908697-27908897_Scr	K562	En11	REST_chr6:27908697-27908897_Scr	6	27908697	27908897	scrambled,SNP	5	10	8	4	74	65	77	72	11	72	0.982298475685635	0.538304691581319
En11^REST_chr6:28104468-28104668_nm	K562	En11	REST_chr6:28104468-28104668_nm	6	28104468	28104668	noMotif	225	215	178	144	304	219	344	242	37	277.25	3.89217414410165	0.194735252748053
En11^REST_chr6:2842046-2842246_Ref	K562	En11	REST_chr6:2842046-2842246_Ref	6	2842046	2842246	motif	128	116	108	86	135	74	119	79	19	101.75	4.56077360417441	0.221389466267871
En11^REST_chr6:2842046-2842246_Scr	K562	En11	REST_chr6:2842046-2842246_Scr	6	2842046	2842246	scrambled,SNP	41	32	24	32	144	91	168	113	26	129	2.46413666816066	0.333079984973702
En11^REST_chr6:2857897-2858097_nm	K562	En11	REST_chr6:2857897-2858097_nm	6	2857897	2858097	noMotif	11	12	9	9	98	62	106	82	13	87	1.36056458309263	0.479592531664496
En11^REST_chr6:28699942-28700142_nm	K562	En11	REST_chr6:28699942-28700142_nm	6	28699942	28700142	noMotif	85	84	61	44	323	224	350	198	34	273.75	2.43520128569036	0.28238361986965
En11^REST_chr6:28725517-28725717_Ref	K562	En11	REST_chr6:28725517-28725717_Ref	6	28725517	28725717	motif	52	41	55	46	394	247	427	274	38	335.5	1.68130928360772	0.250712242522411
En11^REST_chr6:28725517-28725717_Scr	K562	En11	REST_chr6:28725517-28725717_Scr	6	28725517	28725717	scrambled,SNP	41	50	41	54	360	265	422	335	38	345.5	1.57197773897139	0.261773986354334
En11^REST_chr6:2876883-2877083_nm	K562	En11	REST_chr6:2876883-2877083_nm	6	2876883	2877083	noMotif	19	21	23	22	161	140	185	137	22	155.75	1.56935038530017	0.288163290995915
En11^REST_chr6:28770637-28770837_Ref	K562	En11	REST_chr6:28770637-28770837_Ref	6	28770637	28770837	motif	6	13	7	7	27	33	28	30	5	29.5	NA	NA
En11^REST_chr6:28770637-28770837_Scr	K562	En11	REST_chr6:28770637-28770837_Scr	6	28770637	28770837	scrambled,SNP	7	10	9	5	46	35	60	27	10	42	2.01756690623721	0.593706464511651
En11^REST_chr6:2877774-2877974_nm	K562	En11	REST_chr6:2877774-2877974_nm	6	2877774	2877974	noMotif	6	21	2	7	100	93	109	82	17	96	0.991312528155517	0.438270682267437
En11^REST_chr6:28806187-28806387_nm	K562	En11	REST_chr6:28806187-28806387_nm	6	28806187	28806387	noMotif	24	11	20	16	131	89	202	130	16	138	1.50543516055901	0.403584866200546
En11^REST_chr6:28849115-28849315_nm	K562	En11	REST_chr6:28849115-28849315_nm	6	28849115	28849315	noMotif	70	91	66	45	536	372	549	390	50	461.75	1.66418745207927	0.213470624006574
En11^REST_chr6:28948929-28949129_nm	K562	En11	REST_chr6:28948929-28949129_nm	6	28948929	28949129	noMotif	39	33	38	27	146	110	157	114	20	131.75	2.49187619807854	0.355357284235588
En11^REST_chr6:2940777-2940977_nm	K562	En11	REST_chr6:2940777-2940977_nm	6	2940777	2940977	noMotif	16	24	20	17	226	155	218	181	24	195	1.09977823324331	0.34587420771596
En11^REST_chr6:29505580-29505780_Ref	K562	En11	REST_chr6:29505580-29505780_Ref	6	29505580	29505780	motif	NA	NA	NA	NA	NA	NA	NA	NA	NA	NA	NA	NA
En11^REST_chr6:29505580-29505780_Scr	K562	En11	REST_chr6:29505580-29505780_Scr	6	29505580	29505780	scrambled	8	10	16	12	125	74	136	91	9	106.5	NA	NA
En11^REST_chr6:2952822-2953022_Ref	K562	En11	REST_chr6:2952822-2953022_Ref	6	2952822	2953022	motif	36	49	52	28	101	62	143	73	12	94.75	3.27004723274253	0.336474754551594
En11^REST_chr6:2952822-2953022_Scr	K562	En11	REST_chr6:2952822-2953022_Scr	6	2952822	2953022	scrambled	38	26	44	32	213	165	260	150	18	197	1.96947239531177	0.262497988138522
En11^REST_chr6:29670352-29670552_Ref	K562	En11	REST_chr6:29670352-29670552_Ref	6	29670352	29670552	motif	149	191	113	89	327	238	313	257	26	283.75	3.34092519030305	0.240164095942238
En11^REST_chr6:29670352-29670552_Scr	K562	En11	REST_chr6:29670352-29670552_Scr	6	29670352	29670552	scrambled,SNP	162	141	116	121	250	200	255	143	25	212	3.79958915567647	0.239600126591712
En11^REST_chr6:29700925-29701125_nm	K562	En11	REST_chr6:29700925-29701125_nm	6	29700925	29701125	noMotif	0	7	2	3	67	31	65	46	6	52.25	NA	NA
En11^REST_chr6:29829381-29829581_Ref	K562	En11	REST_chr6:29829381-29829581_Ref	6	29829381	29829581	motif	19	28	30	31	252	168	191	153	26	191	1.65671009644502	0.456207166535107
En11^REST_chr6:29829381-29829581_Scr	K562	En11	REST_chr6:29829381-29829581_Scr	6	29829381	29829581	scrambled,SNP	11	23	11	15	105	66	143	81	13	98.75	1.76912093532467	0.596209907550418
En11^REST_chr6:30029116-30029316_Ref	K562	En11	REST_chr6:30029116-30029316_Ref	6	30029116	30029316	motif	6	9	18	11	219	121	204	167	27	177.75	0.461386997290662	0.430683395012074
En11^REST_chr6:30068429-30068629_nm	K562	En11	REST_chr6:30068429-30068629_nm	6	30068429	30068629	noMotif	26	19	20	21	130	78	145	83	15	109	2.13823966442264	0.406202024265653
En11^REST_chr6:30069844-30070044_Ref	K562	En11	REST_chr6:30069844-30070044_Ref	6	30069844	30070044	motif	716	759	638	500	90	49	99	46	18	71	7.66550966541331	0.161455051425091
En11^REST_chr6:30069844-30070044_Scr	K562	En11	REST_chr6:30069844-30070044_Scr	6	30069844	30070044	scrambled,SNP	541	615	477	356	110	45	103	55	24	78.25	7.1349777250579	0.186537448182002
En11^REST_chr6:30278937-30279137_Ref	K562	En11	REST_chr6:30278937-30279137_Ref	6	30278937	30279137	motif	5	0	0	7	79	43	76	53	10	62.75	0.221813783233244	1.65854817304304
En11^REST_chr6:30278937-30279137_Scr	K562	En11	REST_chr6:30278937-30279137_Scr	6	30278937	30279137	scrambled,SNP	7	2	3	6	16	24	24	16	4	20	NA	NA
En11^REST_chr6:30346197-30346397_Ref	K562	En11	REST_chr6:30346197-30346397_Ref	6	30346197	30346397	motif	NA	NA	NA	NA	NA	NA	NA	NA	NA	NA	NA	NA
En11^REST_chr6:30451562-30451762_nm	K562	En11	REST_chr6:30451562-30451762_nm	6	30451562	30451762	noMotif	2	1	1	5	20	16	31	10	3	19.25	NA	NA
En11^REST_chr6:30594607-30594807_Ref	K562	En11	REST_chr6:30594607-30594807_Ref	6	30594607	30594807	motif	1173	997	882	646	372	236	373	234	37	303.75	6.04339963885784	0.10841482895197
En11^REST_chr6:30594607-30594807_Scr	K562	En11	REST_chr6:30594607-30594807_Scr	6	30594607	30594807	scrambled	2403	1792	1502	1166	422	264	394	255	47	333.75	6.79130641919582	0.102721053013096
En11^REST_chr6:30640613-30640813_nm	K562	En11	REST_chr6:30640613-30640813_nm	6	30640613	30640813	noMotif	29	44	28	21	133	103	141	87	21	116	2.50644795171634	0.238166933237825
En11^REST_chr6:30653182-30653382_nm	K562	En11	REST_chr6:30653182-30653382_nm	6	30653182	30653382	noMotif	120	104	112	77	450	265	462	358	65	383.75	2.54766605813293	0.189314540998601
En11^REST_chr6:30654734-30654934_Ref	K562	En11	REST_chr6:30654734-30654934_Ref	6	30654734	30654934	motif	7	2	9	4	40	32	38	12	5	30.5	NA	NA
En11^REST_chr6:30654734-30654934_Scr	K562	En11	REST_chr6:30654734-30654934_Scr	6	30654734	30654934	scrambled	22	16	18	12	105	99	113	79	13	99	1.8684982400162	0.407730375930107
En11^REST_chr6:30797425-30797625_Ref	K562	En11	REST_chr6:30797425-30797625_Ref	6	30797425	30797625	motif	43	35	46	27	359	237	357	278	47	307.75	1.4063528878748	0.327903344494064
En11^REST_chr6:30840414-30840614_nm	K562	En11	REST_chr6:30840414-30840614_nm	6	30840414	30840614	noMotif	272	267	262	185	270	158	249	205	30	220.5	4.59880245922461	0.256867272055516
En11^REST_chr6:31026157-31026357_nm	K562	En11	REST_chr6:31026157-31026357_nm	6	31026157	31026357	noMotif	99	81	67	77	92	43	85	69	15	72.25	4.63303010934695	0.32134179280273
En11^REST_chr6:31261189-31261389_Ref	K562	En11	REST_chr6:31261189-31261389_Ref	6	31261189	31261389	motif	5	3	6	0	97	67	99	53	7	79	NA	NA
En11^REST_chr6:31261189-31261389_Scr	K562	En11	REST_chr6:31261189-31261389_Scr	6	31261189	31261389	scrambled,SNP	9	6	5	3	72	35	72	38	11	54.25	1.2129146891256	0.685686643233025
En11^REST_chr6:31343560-31343760_nm	K562	En11	REST_chr6:31343560-31343760_nm	6	31343560	31343760	noMotif	0	0	0	0	16	8	13	2	3	9.75	NA	NA
En11^REST_chr6:31430826-31431026_Ref	K562	En11	REST_chr6:31430826-31431026_Ref	6	31430826	31431026	motif	689	741	615	478	186	133	198	168	33	171.25	6.30870134883325	0.133651690369023
En11^REST_chr6:31430826-31431026_Scr	K562	En11	REST_chr6:31430826-31431026_Scr	6	31430826	31431026	scrambled,SNP	1160	1226	993	794	474	309	497	371	57	412.75	5.77476654312569	0.156151223755251
En11^REST_chr6:31548561-31548761_Ref	K562	En11	REST_chr6:31548561-31548761_Ref	6	31548561	31548761	motif	10	11	17	13	53	44	51	34	13	45.5	2.62213402157197	0.435573133910177
En11^REST_chr6:31548561-31548761_Scr	K562	En11	REST_chr6:31548561-31548761_Scr	6	31548561	31548761	scrambled	5	9	9	7	39	31	49	28	8	36.75	NA	NA
En11^REST_chr6:31627517-31627717_Ref	K562	En11	REST_chr6:31627517-31627717_Ref	6	31627517	31627717	motif	13	23	19	9	230	130	163	147	24	167.5	1.03154202238415	0.516034000959228
En11^REST_chr6:31627517-31627717_Scr	K562	En11	REST_chr6:31627517-31627717_Scr	6	31627517	31627717	scrambled,SNP	29	27	21	23	282	179	303	154	40	229.5	1.27535863368788	0.31658297981157
En11^REST_chr6:3162966-3163166_Ref	K562	En11	REST_chr6:3162966-3163166_Ref	6	3162966	3163166	motif	7	7	8	8	54	16	44	49	8	40.75	NA	NA
En11^REST_chr6:31737633-31737833_Ref	K562	En11	REST_chr6:31737633-31737833_Ref	6	31737633	31737833	motif	123	102	99	80	177	92	215	142	22	156.5	3.83171648724007	0.307740711674514
En11^REST_chr6:31737633-31737833_Scr	K562	En11	REST_chr6:31737633-31737833_Scr	6	31737633	31737833	scrambled,SNP	35	35	32	24	91	63	91	57	14	75.5	3.183308182972	0.453597014311012
En11^REST_chr6:31759173-31759373_Ref	K562	En11	REST_chr6:31759173-31759373_Ref	6	31759173	31759373	motif	17	21	11	4	46	25	37	30	2	34.5	NA	NA
En11^REST_chr6:31759173-31759373_Scr	K562	En11	REST_chr6:31759173-31759373_Scr	6	31759173	31759373	scrambled	7	11	2	2	62	34	88	48	5	58	NA	NA
En11^REST_chr6:31774432-31774632_Ref	K562	En11	REST_chr6:31774432-31774632_Ref	6	31774432	31774632	motif	68	80	72	57	57	58	79	39	13	58.25	4.69505089789588	0.261975386927552
En11^REST_chr6:31774432-31774632_Scr	K562	En11	REST_chr6:31774432-31774632_Scr	6	31774432	31774632	scrambled	122	161	120	120	194	103	145	111	30	138.25	4.38503211081685	0.228346021642941
En11^REST_chr6:3180225-3180425_Ref	K562	En11	REST_chr6:3180225-3180425_Ref	6	3180225	3180425	motif	26	26	20	8	164	111	191	129	18	148.75	1.51151296742564	0.41138914632716
En11^REST_chr6:3180225-3180425_Scr	K562	En11	REST_chr6:3180225-3180425_Scr	6	3180225	3180425	scrambled	43	64	38	14	225	138	268	146	27	194.25	2.13914186055069	0.250526389156489
En11^REST_chr6:31939698-31939898_nm	K562	En11	REST_chr6:31939698-31939898_nm	6	31939698	31939898	noMotif	1273	1013	858	647	196	137	269	182	24	196	6.70173093386888	0.12921741829792
En11^REST_chr6:319785-319985_nm	K562	En11	REST_chr6:319785-319985_nm	6	319785	319985	noMotif	10	9	8	11	113	86	114	44	10	89.25	1.26302010583284	0.576611946356014
En11^REST_chr6:32073285-32073485_Ref	K562	En11	REST_chr6:32073285-32073485_Ref	6	32073285	32073485	motif	6	9	12	4	62	56	80	44	5	60.5	NA	NA
En11^REST_chr6:32073297-32073497_Ref	K562	En11	REST_chr6:32073297-32073497_Ref	6	32073297	32073497	motif	3	0	1	1	29	15	29	25	4	24.5	NA	NA
En11^REST_chr6:32073315-32073515_Ref	K562	En11	REST_chr6:32073315-32073515_Ref	6	32073315	32073515	motif	19	7	10	2	61	44	69	37	5	52.75	NA	NA
En11^REST_chr6:32073315-32073515_Scr	K562	En11	REST_chr6:32073315-32073515_Scr	6	32073315	32073515	scrambled,SNP	4	14	8	5	71	50	101	71	8	73.25	NA	NA
En11^REST_chr6:32134527-32134727_Ref	K562	En11	REST_chr6:32134527-32134727_Ref	6	32134527	32134727	motif	60	56	66	53	305	200	316	204	43	256.25	2.33959540383734	0.252633962160427
En11^REST_chr6:32134527-32134727_Scr	K562	En11	REST_chr6:32134527-32134727_Scr	6	32134527	32134727	scrambled,SNP	170	174	146	126	571	358	616	438	74	495.75	2.76264795370912	0.176326105988779
En11^REST_chr6:32430388-32430588_Ref	K562	En11	REST_chr6:32430388-32430588_Ref	6	32430388	32430588	motif	15	37	29	16	153	99	187	110	27	137.25	1.95470714648439	0.378503366289757
En11^REST_chr6:32430388-32430588_Scr	K562	En11	REST_chr6:32430388-32430588_Scr	6	32430388	32430588	scrambled,SNP	4	14	10	5	90	60	88	66	10	76	1.22832493863302	0.574447142516405
En11^REST_chr6:3259120-3259320_Ref	K562	En11	REST_chr6:3259120-3259320_Ref	6	3259120	3259320	motif	1209	954	786	670	54	43	74	31	17	50.5	8.60377089529919	0.142189709184865
En11^REST_chr6:3259120-3259320_Scr	K562	En11	REST_chr6:3259120-3259320_Scr	6	3259120	3259320	scrambled,SNP	1063	834	699	566	92	52	139	78	26	90.25	7.57478489723088	0.121949780197968
En11^REST_chr6:32657453-32657653_nm	K562	En11	REST_chr6:32657453-32657653_nm	6	32657453	32657653	noMotif	24	21	17	14	180	139	202	136	23	164.25	1.31625434695395	0.393004545653101
En11^REST_chr6:32806357-32806557_Ref	K562	En11	REST_chr6:32806357-32806557_Ref	6	32806357	32806557	motif	12	18	7	10	39	39	31	37	4	36.5	NA	NA
En11^REST_chr6:32806357-32806557_Scr	K562	En11	REST_chr6:32806357-32806557_Scr	6	32806357	32806557	scrambled,SNP	3	14	0	2	52	38	49	21	6	40	NA	NA
En11^REST_chr6:32997063-32997263_nm	K562	En11	REST_chr6:32997063-32997263_nm	6	32997063	32997263	noMotif	18	7	14	14	234	159	258	174	28	206.25	0.503389877114737	0.385074971517503
En11^REST_chr6:32997279-32997479_nm	K562	En11	REST_chr6:32997279-32997479_nm	6	32997279	32997479	noMotif	22	23	14	11	117	69	141	88	17	103.75	1.87337122353901	0.390953389588383
En11^REST_chr6:331760-331960_nm	K562	En11	REST_chr6:331760-331960_nm	6	331760	331960	noMotif	35	37	32	12	320	242	346	208	34	279	1.1411944804202	0.354888875893981
En11^REST_chr6:33217054-33217254_nm	K562	En11	REST_chr6:33217054-33217254_nm	6	33217054	33217254	noMotif	NA	NA	NA	NA	NA	NA	NA	NA	NA	NA	NA	NA
En11^REST_chr6:33244973-33245173_Ref	K562	En11	REST_chr6:33244973-33245173_Ref	6	33244973	33245173	motif	68	56	37	39	20	13	33	25	7	22.75	NA	NA
En11^REST_chr6:33244973-33245173_Scr	K562	En11	REST_chr6:33244973-33245173_Scr	6	33244973	33245173	scrambled,SNP	NA	NA	NA	NA	NA	NA	NA	NA	NA	NA	NA	NA
En11^REST_chr6:33265475-33265675_Ref	K562	En11	REST_chr6:33265475-33265675_Ref	6	33265475	33265675	motif	43	57	47	47	220	146	237	145	39	187	2.5265602630895	0.30261355037735
En11^REST_chr6:33280938-33281138_Ref	K562	En11	REST_chr6:33280938-33281138_Ref	6	33280938	33281138	motif	34	34	27	21	299	205	364	208	34	269	1.23556429671135	0.295931551477371
En11^REST_chr6:33280938-33281138_Scr	K562	En11	REST_chr6:33280938-33281138_Scr	6	33280938	33281138	scrambled	25	17	37	15	333	199	350	263	31	286.25	0.837577737238338	0.291929040945645
En11^REST_chr6:3338169-3338369_Ref	K562	En11	REST_chr6:3338169-3338369_Ref	6	3338169	3338369	motif	47	55	22	32	71	48	67	57	13	60.75	3.78286065419448	0.431794484392131
En11^REST_chr6:3338169-3338369_Scr	K562	En11	REST_chr6:3338169-3338369_Scr	6	3338169	3338369	scrambled,SNP	9	8	6	5	58	38	58	47	11	50.25	1.57785727305213	0.812388972515161
En11^REST_chr6:33780553-33780753_Ref	K562	En11	REST_chr6:33780553-33780753_Ref	6	33780553	33780753	motif	0	5	2	1	214	139	215	166	24	183.5	-2.092918186267	0.904966214711336
En11^REST_chr6:33780553-33780753_Scr	K562	En11	REST_chr6:33780553-33780753_Scr	6	33780553	33780753	scrambled	28	56	28	22	209	140	229	146	32	181	2.00289031930585	0.301811352527843
En11^REST_chr6:33781425-33781625_Ref	K562	En11	REST_chr6:33781425-33781625_Ref	6	33781425	33781625	motif	28	40	33	10	299	208	275	221	34	250.75	1.22101626803149	0.310912881365959
En11^REST_chr6:33790549-33790749_Ref	K562	En11	REST_chr6:33790549-33790749_Ref	6	33790549	33790749	motif	15	36	34	31	189	101	210	149	24	162.25	2.0089753917072	0.332627038310987
En11^REST_chr6:33809139-33809339_Ref	K562	En11	REST_chr6:33809139-33809339_Ref	6	33809139	33809339	motif	38	38	55	38	329	209	336	243	29	279.25	1.73902125197179	0.28302882255908
En11^REST_chr6:33851380-33851580_Ref	K562	En11	REST_chr6:33851380-33851580_Ref	6	33851380	33851580	motif	9	11	7	6	145	129	168	135	21	144.25	0.282087737357744	0.411832735325637
En11^REST_chr6:33851380-33851580_Scr	K562	En11	REST_chr6:33851380-33851580_Scr	6	33851380	33851580	scrambled,SNP	31	25	21	22	154	139	184	144	27	155.25	1.7730530701672	0.305963091038362
En11^REST_chr6:33950890-33951090_Ref	K562	En11	REST_chr6:33950890-33951090_Ref	6	33950890	33951090	motif	648	789	758	524	352	202	321	259	41	283.5	5.70790277977903	0.108081581316632
En11^REST_chr6:33993594-33993794_Ref	K562	En11	REST_chr6:33993594-33993794_Ref	6	33993594	33993794	motif	28	18	25	4	150	97	168	105	15	130	1.60233704053008	0.481038008063514
En11^REST_chr6:34099378-34099578_nm	K562	En11	REST_chr6:34099378-34099578_nm	6	34099378	34099578	noMotif	72	89	68	47	357	241	363	273	49	308.5	2.26688388316111	0.233098916127182
En11^REST_chr6:34099991-34100191_nm	K562	En11	REST_chr6:34099991-34100191_nm	6	34099991	34100191	noMotif	11	9	11	9	300	187	248	185	31	230	-0.0741010587978953	0.39845868601755
En11^REST_chr6:34100403-34100603_Ref	K562	En11	REST_chr6:34100403-34100603_Ref	6	34100403	34100603	motif	0	1	0	1	230	108	237	147	27	180.5	-3.99622088679524	1.62370982643692
En11^REST_chr6:34100403-34100603_Scr	K562	En11	REST_chr6:34100403-34100603_Scr	6	34100403	34100603	scrambled	46	39	23	26	322	140	276	249	28	246.75	1.5602801259329	0.277097675325027
En11^REST_chr6:34245241-34245441_nm	K562	En11	REST_chr6:34245241-34245441_nm	6	34245241	34245441	noMotif	95	51	64	51	297	206	328	202	45	258.25	2.45997254147687	0.309033496130357
En11^REST_chr6:34517730-34517930_Ref	K562	En11	REST_chr6:34517730-34517930_Ref	6	34517730	34517930	motif	30	28	27	24	302	201	297	195	30	248.75	1.26475083800313	0.334940438625455
En11^REST_chr6:34517730-34517930_Scr	K562	En11	REST_chr6:34517730-34517930_Scr	6	34517730	34517930	scrambled,SNP	33	37	30	25	203	153	242	132	24	182.5	1.90670639012011	0.320689107118458
En11^REST_chr6:34576688-34576888_Ref	K562	En11	REST_chr6:34576688-34576888_Ref	6	34576688	34576888	motif	12	9	5	1	54	47	44	34	2	44.75	NA	NA
En11^REST_chr6:34583506-34583706_nm	K562	En11	REST_chr6:34583506-34583706_nm	6	34583506	34583706	noMotif	267	246	227	159	168	124	183	104	17	144.75	5.07300274813642	0.403117687620233
En11^REST_chr6:34725092-34725292_Ref	K562	En11	REST_chr6:34725092-34725292_Ref	6	34725092	34725292	motif	6226	4009	3414	2413	374	296	461	269	46	350	7.93085727093343	0.0989885701558569
En11^REST_chr6:34725092-34725292_Scr	K562	En11	REST_chr6:34725092-34725292_Scr	6	34725092	34725292	scrambled	3742	2396	2017	1506	196	173	225	166	20	190	8.06633341628766	0.110786202995758
En11^REST_chr6:34840175-34840375_Ref	K562	En11	REST_chr6:34840175-34840375_Ref	6	34840175	34840375	motif	16	28	9	9	125	76	141	83	21	106.25	1.65272032144447	0.615615683821897
En11^REST_chr6:35118278-35118478_nm	K562	En11	REST_chr6:35118278-35118478_nm	6	35118278	35118478	noMotif	14	20	25	16	178	123	199	113	24	153.25	1.43799935380188	0.35550502765913
En11^REST_chr6:35208874-35209074_Ref	K562	En11	REST_chr6:35208874-35209074_Ref	6	35208874	35209074	motif	3	12	17	8	153	116	171	98	23	134.5	0.719649448529243	0.520864320467436
En11^REST_chr6:35208874-35209074_Scr	K562	En11	REST_chr6:35208874-35209074_Scr	6	35208874	35209074	scrambled	7	12	9	16	82	51	127	75	15	83.75	1.59511970455237	0.484220724503158
En11^REST_chr6:35286102-35286302_Ref	K562	En11	REST_chr6:35286102-35286302_Ref	6	35286102	35286302	motif	14	22	5	8	28	12	25	9	6	18.5	NA	NA
En11^REST_chr6:35310490-35310690_Ref	K562	En11	REST_chr6:35310490-35310690_Ref	6	35310490	35310690	motif	11	16	11	10	24	20	27	11	8	20.5	NA	NA
En11^REST_chr6:35310490-35310690_Scr	K562	En11	REST_chr6:35310490-35310690_Scr	6	35310490	35310690	scrambled,SNP	14	14	12	9	28	10	29	15	5	20.5	NA	NA
En11^REST_chr6:35328247-35328447_nm	K562	En11	REST_chr6:35328247-35328447_nm	6	35328247	35328447	noMotif	14	8	10	7	128	117	164	101	16	127.5	0.714672687209608	0.468484131439459
En11^REST_chr6:35339601-35339801_nm	K562	En11	REST_chr6:35339601-35339801_nm	6	35339601	35339801	noMotif	6	0	0	3	51	30	59	60	9	50	NA	NA
En11^REST_chr6:35360771-35360971_Ref	K562	En11	REST_chr6:35360771-35360971_Ref	6	35360771	35360971	motif	11	5	12	10	213	144	242	131	25	182.5	0.219182814520832	0.45551745392834
En11^REST_chr6:35360771-35360971_Scr	K562	En11	REST_chr6:35360771-35360971_Scr	6	35360771	35360971	scrambled	17	31	28	17	327	214	385	275	33	300.25	0.755906290178437	0.300856555322659
En11^REST_chr6:35360777-35360977_Ref	K562	En11	REST_chr6:35360777-35360977_Ref	6	35360777	35360977	motif	25	32	23	14	344	276	460	280	41	340	0.57302779387128	0.307535385636695
En11^REST_chr6:35360777-35360977_Scr	K562	En11	REST_chr6:35360777-35360977_Scr	6	35360777	35360977	scrambled	30	40	26	25	443	362	532	345	48	420.5	0.640156633375331	0.276124743452481
En11^REST_chr6:35360870-35361070_Ref	K562	En11	REST_chr6:35360870-35361070_Ref	6	35360870	35361070	motif	12	24	14	23	264	163	335	173	28	233.75	0.833771282206459	0.380359095861805
En11^REST_chr6:35360870-35361070_Scr	K562	En11	REST_chr6:35360870-35361070_Scr	6	35360870	35361070	scrambled	7	8	9	5	246	135	211	156	18	187	-0.240174561313759	0.40753431595881
En11^REST_chr6:35772981-35773181_Ref	K562	En11	REST_chr6:35772981-35773181_Ref	6	35772981	35773181	motif	2	1	5	0	39	45	53	31	7	42	NA	NA
En11^REST_chr6:35772981-35773181_Scr	K562	En11	REST_chr6:35772981-35773181_Scr	6	35772981	35773181	scrambled,SNP	125	106	121	88	28	14	28	14	5	21	NA	NA
En11^REST_chr6:35910210-35910410_Ref	K562	En11	REST_chr6:35910210-35910410_Ref	6	35910210	35910410	motif	1	0	0	1	61	42	63	39	12	51.25	-2.22196061273642	1.31519261454573
En11^REST_chr6:35910210-35910410_Scr	K562	En11	REST_chr6:35910210-35910410_Scr	6	35910210	35910410	scrambled,SNP	1	12	4	4	61	48	84	72	13	66.25	0.766209013454109	0.752428023503138
En11^REST_chr6:36036489-36036689_Ref	K562	En11	REST_chr6:36036489-36036689_Ref	6	36036489	36036689	motif	6	5	3	7	69	40	95	61	11	66.25	0.830350987589061	0.539571906864129
En11^REST_chr6:36063857-36064057_nm	K562	En11	REST_chr6:36063857-36064057_nm	6	36063857	36064057	noMotif	27	32	39	18	346	263	368	240	38	304.25	1.04071259267604	0.296950801737769
En11^REST_chr6:36090049-36090249_Ref	K562	En11	REST_chr6:36090049-36090249_Ref	6	36090049	36090249	motif	74	146	79	76	268	144	252	118	25	195.5	3.42229199541563	0.274367249253758
En11^REST_chr6:36090049-36090249_Scr	K562	En11	REST_chr6:36090049-36090249_Scr	6	36090049	36090249	scrambled,SNP	85	109	84	57	352	237	355	231	36	293.75	2.62655637093701	0.209496244655286
En11^REST_chr6:36164711-36164911_Ref	K562	En11	REST_chr6:36164711-36164911_Ref	6	36164711	36164911	motif	1	0	0	0	0	2	0	0	1	0.5	NA	NA
En11^REST_chr6:36342064-36342264_Ref	K562	En11	REST_chr6:36342064-36342264_Ref	6	36342064	36342264	motif	6	13	13	14	141	90	139	107	12	119.25	1.12204665160424	0.66689224434397
En11^REST_chr6:36342064-36342264_Scr	K562	En11	REST_chr6:36342064-36342264_Scr	6	36342064	36342264	scrambled,SNP	20	17	28	13	189	101	224	155	22	167.25	1.3572148967827	0.453910409069498
En11^REST_chr6:36344081-36344281_Ref	K562	En11	REST_chr6:36344081-36344281_Ref	6	36344081	36344281	motif	2	2	3	15	93	63	86	62	8	76	NA	NA
En11^REST_chr6:36390869-36391069_Ref	K562	En11	REST_chr6:36390869-36391069_Ref	6	36390869	36391069	motif	108	160	136	110	455	311	447	278	55	372.75	2.92195767811426	0.169603741039738
En11^REST_chr6:36390869-36391069_Scr	K562	En11	REST_chr6:36390869-36391069_Scr	6	36390869	36391069	scrambled	32	74	37	42	310	239	329	214	41	273	1.88725063664493	0.24866131443834
En11^REST_chr6:36459497-36459697_Ref	K562	En11	REST_chr6:36459497-36459697_Ref	6	36459497	36459697	motif	13	11	11	6	137	90	163	83	20	118.25	0.915995825131011	0.735986868270503
En11^REST_chr6:36463648-36463848_Ref	K562	En11	REST_chr6:36463648-36463848_Ref	6	36463648	36463848	motif	29	22	22	18	69	56	98	58	12	70.25	2.81748149900862	0.411711353674541
En11^REST_chr6:36463669-36463869_Ref	K562	En11	REST_chr6:36463669-36463869_Ref	6	36463669	36463869	motif	22	19	9	14	154	98	159	107	14	129.5	1.42904009677967	0.487227297682822
En11^REST_chr6:36463669-36463869_Scr	K562	En11	REST_chr6:36463669-36463869_Scr	6	36463669	36463869	scrambled,SNP	10	7	8	4	60	64	77	59	8	65	NA	NA
En11^REST_chr6:364796-364996_nm	K562	En11	REST_chr6:364796-364996_nm	6	364796	364996	noMotif	5	10	12	8	13	9	25	10	2	14.25	NA	NA
En11^REST_chr6:36584786-36584986_nm	K562	En11	REST_chr6:36584786-36584986_nm	6	36584786	36584986	noMotif	19	10	7	10	151	108	166	117	16	135.5	0.875320123497043	0.362169581051401
En11^REST_chr6:36610915-36611115_Ref	K562	En11	REST_chr6:36610915-36611115_Ref	6	36610915	36611115	motif	9	22	28	21	161	101	178	114	25	138.5	1.69817398460363	0.359755410357974
En11^REST_chr6:36610915-36611115_Scr	K562	En11	REST_chr6:36610915-36611115_Scr	6	36610915	36611115	scrambled	22	23	12	15	178	91	165	156	16	147.5	1.39997929404371	0.353891423196948
En11^REST_chr6:36617647-36617847_nm	K562	En11	REST_chr6:36617647-36617847_nm	6	36617647	36617847	noMotif	2	5	4	4	133	77	139	81	8	107.5	NA	NA
En11^REST_chr6:36650748-36650948_nm	K562	En11	REST_chr6:36650748-36650948_nm	6	36650748	36650948	noMotif	21	22	30	17	163	106	171	119	22	139.75	1.81653125353213	0.414629510868734
En11^REST_chr6:36651452-36651652_nm	K562	En11	REST_chr6:36651452-36651652_nm	6	36651452	36651652	noMotif	20	3	11	8	213	178	245	150	31	196.5	0.20056254162744	0.547633603171691
En11^REST_chr6:36734045-36734245_Ref	K562	En11	REST_chr6:36734045-36734245_Ref	6	36734045	36734245	motif	7	20	6	25	287	203	311	168	32	242.25	0.455643636987501	0.35738032402819
En11^REST_chr6:36734045-36734245_Scr	K562	En11	REST_chr6:36734045-36734245_Scr	6	36734045	36734245	scrambled	42	30	30	20	288	208	356	214	37	266.5	1.30933856724465	0.267971558058703
En11^REST_chr6:36737835-36738035_nm	K562	En11	REST_chr6:36737835-36738035_nm	6	36737835	36738035	noMotif	509	364	353	242	123	65	109	78	14	93.75	6.40184878893472	0.183535368640722
En11^REST_chr6:36797808-36798008_nm	K562	En11	REST_chr6:36797808-36798008_nm	6	36797808	36798008	noMotif	58	49	39	20	314	156	290	227	32	246.75	1.84553544427298	0.316726709056096
En11^REST_chr6:36880419-36880619_nm	K562	En11	REST_chr6:36880419-36880619_nm	6	36880419	36880619	noMotif	10	22	12	7	133	85	144	90	15	113	1.28685238087683	0.457449927227451
En11^REST_chr6:36974332-36974532_nm	K562	En11	REST_chr6:36974332-36974532_nm	6	36974332	36974532	noMotif	28	47	42	34	458	305	556	322	43	410.25	1.03355706076105	0.304280850125567
En11^REST_chr6:36975058-36975258_Ref	K562	En11	REST_chr6:36975058-36975258_Ref	6	36975058	36975258	motif	35	42	18	25	414	288	412	315	57	357.25	0.855625871595995	0.381316957839558
En11^REST_chr6:36975058-36975258_Scr	K562	En11	REST_chr6:36975058-36975258_Scr	6	36975058	36975258	scrambled,SNP	66	84	60	57	516	394	574	430	66	478.5	1.59385274484175	0.195441426360159
En11^REST_chr6:36993698-36993898_nm	K562	En11	REST_chr6:36993698-36993898_nm	6	36993698	36993898	noMotif	46	40	34	42	277	167	245	149	39	209.5	2.10827157936529	0.326618420764073
En11^REST_chr6:37071159-37071359_Ref	K562	En11	REST_chr6:37071159-37071359_Ref	6	37071159	37071359	motif	35	22	32	27	167	102	186	133	24	147	2.12511369708441	0.459486610843386
En11^REST_chr6:37071159-37071359_Scr	K562	En11	REST_chr6:37071159-37071359_Scr	6	37071159	37071359	scrambled,SNP	70	73	62	50	198	126	157	134	21	153.75	3.16099176161018	0.496310457282321
En11^REST_chr6:37071226-37071426_Ref	K562	En11	REST_chr6:37071226-37071426_Ref	6	37071226	37071426	motif	17	4	5	5	129	79	101	79	7	97	NA	NA
En11^REST_chr6:37071226-37071426_Scr	K562	En11	REST_chr6:37071226-37071426_Scr	6	37071226	37071426	scrambled	1	7	6	2	55	40	57	35	7	46.75	NA	NA
En11^REST_chr6:37078446-37078646_Ref	K562	En11	REST_chr6:37078446-37078646_Ref	6	37078446	37078646	motif	11	18	14	12	169	123	182	151	16	156.25	0.932635836616118	0.545057064832491
En11^REST_chr6:37078446-37078646_Scr	K562	En11	REST_chr6:37078446-37078646_Scr	6	37078446	37078646	scrambled	21	20	35	14	161	112	167	103	21	135.75	1.85161496256806	0.480718326667808
En11^REST_chr6:37112208-37112408_nm	K562	En11	REST_chr6:37112208-37112408_nm	6	37112208	37112408	noMotif	25	41	29	18	206	152	230	131	21	179.75	1.76951162442982	0.285274064178143
En11^REST_chr6:37140029-37140229_Ref	K562	En11	REST_chr6:37140029-37140229_Ref	6	37140029	37140229	motif	70	47	34	40	119	86	117	80	25	100.5	3.36000551351919	0.352136309794083
En11^REST_chr6:37140029-37140229_Scr	K562	En11	REST_chr6:37140029-37140229_Scr	6	37140029	37140229	scrambled,SNP	44	64	44	42	180	139	183	138	35	160	2.71462624218653	0.268012054429953
En11^REST_chr6:37286862-37287062_Ref	K562	En11	REST_chr6:37286862-37287062_Ref	6	37286862	37287062	motif	20	20	24	8	195	133	180	119	19	156.75	1.29359289910995	0.44690206666141
En11^REST_chr6:37286862-37287062_Scr	K562	En11	REST_chr6:37286862-37287062_Scr	6	37286862	37287062	scrambled	56	45	41	22	190	134	211	113	21	162	2.44888970410887	0.251401665115813
En11^REST_chr6:37286898-37287098_Ref	K562	En11	REST_chr6:37286898-37287098_Ref	6	37286898	37287098	motif	151	88	111	71	262	187	272	162	29	220.75	3.36620295479225	0.173507256004277
En11^REST_chr6:37286898-37287098_Scr	K562	En11	REST_chr6:37286898-37287098_Scr	6	37286898	37287098	scrambled	4	10	10	12	100	60	134	64	13	89.5	1.22157457125802	0.544038730054041
En11^REST_chr6:37321792-37321992_Ref	K562	En11	REST_chr6:37321792-37321992_Ref	6	37321792	37321992	motif	NA	NA	NA	NA	NA	NA	NA	NA	NA	NA	NA	NA
En11^REST_chr6:37349367-37349567_nm	K562	En11	REST_chr6:37349367-37349567_nm	6	37349367	37349567	noMotif	0	1	1	0	21	18	43	14	4	24	NA	NA
En11^REST_chr6:37400896-37401096_Ref	K562	En11	REST_chr6:37400896-37401096_Ref	6	37400896	37401096	motif	1532	1268	1114	860	32	28	49	40	9	37.25	NA	NA
En11^REST_chr6:37400896-37401096_Scr	K562	En11	REST_chr6:37400896-37401096_Scr	6	37400896	37401096	scrambled,SNP	272	236	211	148	14	23	52	29	4	29.5	NA	NA
En11^REST_chr6:37467358-37467558_nm	K562	En11	REST_chr6:37467358-37467558_nm	6	37467358	37467558	noMotif	211	273	198	171	202	153	214	132	35	175.25	4.72727173664155	0.197653140425813
En11^REST_chr6:37492822-37493022_Ref	K562	En11	REST_chr6:37492822-37493022_Ref	6	37492822	37493022	motif	13	19	20	12	147	114	184	140	20	146.25	1.2421009521303	0.408192430426538
En11^REST_chr6:37492822-37493022_Scr	K562	En11	REST_chr6:37492822-37493022_Scr	6	37492822	37493022	scrambled	2	14	5	1	120	91	105	86	17	100.5	0.194861938283837	0.542756117386799
En11^REST_chr6:37493589-37493789_Ref	K562	En11	REST_chr6:37493589-37493789_Ref	6	37493589	37493789	motif	4	4	4	4	307	188	351	234	27	270	-1.60408112345608	0.780875280038978
En11^REST_chr6:37493589-37493789_Scr	K562	En11	REST_chr6:37493589-37493789_Scr	6	37493589	37493789	scrambled,SNP	5	20	10	4	237	120	229	181	21	191.75	0.112160980032556	1.87017843330355
En11^REST_chr6:37493725-37493925_Ref	K562	En11	REST_chr6:37493725-37493925_Ref	6	37493725	37493925	motif	12	16	14	21	138	98	177	122	17	133.75	1.423940421917	0.712272687319446
En11^REST_chr6:37493725-37493925_Scr	K562	En11	REST_chr6:37493725-37493925_Scr	6	37493725	37493925	scrambled	16	19	15	15	159	126	138	139	20	140.5	1.30944102754815	0.703628563207235
En11^REST_chr6:37493727-37493927_Ref	K562	En11	REST_chr6:37493727-37493927_Ref	6	37493727	37493927	motif	17	7	10	7	141	108	138	85	19	118	0.896837284133843	0.624258404741712
En11^REST_chr6:37498102-37498302_nm	K562	En11	REST_chr6:37498102-37498302_nm	6	37498102	37498302	noMotif	53	29	45	27	328	203	404	226	46	290.25	1.54364753652352	0.236307521227061
En11^REST_chr6:37519419-37519619_Ref	K562	En11	REST_chr6:37519419-37519619_Ref	6	37519419	37519619	motif	6	11	10	6	162	99	145	102	15	127	0.505401005147228	0.613401740924783
En11^REST_chr6:37519419-37519619_Scr	K562	En11	REST_chr6:37519419-37519619_Scr	6	37519419	37519619	scrambled	7	13	13	3	125	125	191	125	16	141.5	0.429719802239974	0.437178940238597
En11^REST_chr6:37523142-37523342_nm	K562	En11	REST_chr6:37523142-37523342_nm	6	37523142	37523342	noMotif	56	69	56	65	326	219	363	259	47	291.75	2.22293926015406	0.236276690569774
En11^REST_chr6:37524656-37524856_Ref	K562	En11	REST_chr6:37524656-37524856_Ref	6	37524656	37524856	motif	88	101	75	85	289	178	312	150	31	232.25	3.07745094452469	0.248141772862549
En11^REST_chr6:37524656-37524856_Scr	K562	En11	REST_chr6:37524656-37524856_Scr	6	37524656	37524856	scrambled,SNP	375	462	377	253	228	172	230	148	26	194.5	5.34505880062413	0.163104360801634
En11^REST_chr6:37538683-37538883_Ref	K562	En11	REST_chr6:37538683-37538883_Ref	6	37538683	37538883	motif	23	26	23	13	194	177	233	174	22	194.5	1.2111376819115	0.354236139878231
En11^REST_chr6:37538683-37538883_Scr	K562	En11	REST_chr6:37538683-37538883_Scr	6	37538683	37538883	scrambled,SNP	29	35	29	32	206	166	219	140	25	182.75	1.9045121413491	0.245838087162112
En11^REST_chr6:37576469-37576669_Ref	K562	En11	REST_chr6:37576469-37576669_Ref	6	37576469	37576669	motif	29	17	15	11	219	180	244	125	20	192	1.00470085493314	0.449857817426783
En11^REST_chr6:37576469-37576669_Scr	K562	En11	REST_chr6:37576469-37576669_Scr	6	37576469	37576669	scrambled	36	38	37	33	330	226	332	240	32	282	1.4831070811414	0.293607086981872
En11^REST_chr6:37598400-37598600_Ref	K562	En11	REST_chr6:37598400-37598600_Ref	6	37598400	37598600	motif	15	8	11	13	153	119	134	74	21	120	1.11502856606724	0.50784048199601
En11^REST_chr6:37759368-37759568_Ref	K562	En11	REST_chr6:37759368-37759568_Ref	6	37759368	37759568	motif	54	73	51	34	292	167	274	237	36	242.5	2.23256626282696	0.210776714791104
En11^REST_chr6:37759368-37759568_Scr	K562	En11	REST_chr6:37759368-37759568_Scr	6	37759368	37759568	scrambled	53	67	59	44	289	178	329	207	37	250.75	2.29174646542312	0.349091840020412
En11^REST_chr6:37760523-37760723_nm	K562	En11	REST_chr6:37760523-37760723_nm	6	37760523	37760723	noMotif	18	21	28	5	238	194	261	213	37	226.5	0.731298475042393	0.401569228532021
En11^REST_chr6:3809249-3809449_Ref	K562	En11	REST_chr6:3809249-3809449_Ref	6	3809249	3809449	motif	17	28	32	14	114	88	138	94	16	108.5	2.17923180172505	0.373293155899475
En11^REST_chr6:38132709-38132909_Ref	K562	En11	REST_chr6:38132709-38132909_Ref	6	38132709	38132909	motif	9	18	17	13	156	114	163	115	24	137	1.19263670644988	0.50254618645731
En11^REST_chr6:38197627-38197827_Ref	K562	En11	REST_chr6:38197627-38197827_Ref	6	38197627	38197827	motif	0	2	0	0	80	48	86	54	20	67	-2.61361818623945	1.61874751208602
En11^REST_chr6:38315727-38315927_nm	K562	En11	REST_chr6:38315727-38315927_nm	6	38315727	38315927	noMotif	9	5	2	9	112	83	147	98	14	110	0.354618813997984	0.797813609923855
En11^REST_chr6:3835593-3835793_Ref	K562	En11	REST_chr6:3835593-3835793_Ref	6	3835593	3835793	motif	10	5	6	14	191	107	172	124	38	148.5	0.417568006634153	0.447576164278629
En11^REST_chr6:3841995-3842195_nm	K562	En11	REST_chr6:3841995-3842195_nm	6	3841995	3842195	noMotif	21	35	35	32	448	356	464	316	51	396	0.769709311987414	0.25442680580497
En11^REST_chr6:39056268-39056468_Ref	K562	En11	REST_chr6:39056268-39056468_Ref	6	39056268	39056468	motif	15	25	25	21	177	122	201	100	25	150	1.68788662295449	0.436142588100276
En11^REST_chr6:39056268-39056468_Scr	K562	En11	REST_chr6:39056268-39056468_Scr	6	39056268	39056468	scrambled,SNP	39	23	27	18	130	84	118	107	15	109.75	2.37724793496893	0.341715361951151
En11^REST_chr6:3906861-3907061_nm	K562	En11	REST_chr6:3906861-3907061_nm	6	3906861	3907061	noMotif	65	36	37	44	251	203	287	179	42	230	2.11244920626702	0.337150706009395
En11^REST_chr6:39082521-39082721_Ref	K562	En11	REST_chr6:39082521-39082721_Ref	6	39082521	39082721	motif	134	153	148	89	106	56	66	36	12	66	5.44446313201341	0.293158691657704
En11^REST_chr6:39082521-39082721_Scr	K562	En11	REST_chr6:39082521-39082721_Scr	6	39082521	39082721	scrambled	298	349	333	257	261	161	219	133	38	193.5	5.13957437387123	0.197480132278914
En11^REST_chr6:39105134-39105334_Ref	K562	En11	REST_chr6:39105134-39105334_Ref	6	39105134	39105334	motif	11	4	3	8	128	122	163	103	28	129	0.145862030121484	0.881428539400344
En11^REST_chr6:39105134-39105334_Scr	K562	En11	REST_chr6:39105134-39105334_Scr	6	39105134	39105334	scrambled,SNP	NA	NA	NA	NA	NA	NA	NA	NA	NA	NA	NA	NA
En11^REST_chr6:39134282-39134482_nm	K562	En11	REST_chr6:39134282-39134482_nm	6	39134282	39134482	noMotif	50	55	41	50	277	215	324	219	27	258.75	2.06026499105767	0.357339981149112
En11^REST_chr6:40276502-40276702_nm	K562	En11	REST_chr6:40276502-40276702_nm	6	40276502	40276702	noMotif	NA	NA	NA	NA	NA	NA	NA	NA	NA	NA	NA	NA
En11^REST_chr6:40567393-40567593_Ref	K562	En11	REST_chr6:40567393-40567593_Ref	6	40567393	40567593	motif	2	7	5	1	151	81	121	71	24	106	-0.389087559874223	0.843912899083123
En11^REST_chr6:40567393-40567593_Scr	K562	En11	REST_chr6:40567393-40567593_Scr	6	40567393	40567593	scrambled,SNP	14	18	7	13	160	95	146	120	22	130.25	1.12880015983357	0.675159143180764
En11^REST_chr6:40965422-40965622_Ref	K562	En11	REST_chr6:40965422-40965622_Ref	6	40965422	40965622	motif	41	51	61	37	200	136	222	145	21	175.75	2.56834343783418	0.329165395751398
En11^REST_chr6:40995821-40996021_Ref	K562	En11	REST_chr6:40995821-40996021_Ref	6	40995821	40996021	motif	48	45	22	24	14	16	29	11	5	17.5	NA	NA
En11^REST_chr6:40995821-40996021_Scr	K562	En11	REST_chr6:40995821-40996021_Scr	6	40995821	40996021	scrambled,SNP	96	75	62	54	55	13	37	46	12	37.75	5.36737255695468	0.262383181270175
En11^REST_chr6:41701840-41702040_nm	K562	En11	REST_chr6:41701840-41702040_nm	6	41701840	41702040	noMotif	68	68	48	35	19	6	19	13	4	14.25	NA	NA
En11^REST_chr6:41860734-41860934_Ref	K562	En11	REST_chr6:41860734-41860934_Ref	6	41860734	41860934	motif	0	0	0	0	22	15	9	9	2	13.75	NA	NA
En11^REST_chr6:41860734-41860934_Scr	K562	En11	REST_chr6:41860734-41860934_Scr	6	41860734	41860934	scrambled	5	3	1	1	30	26	52	26	8	33.5	NA	NA
En11^REST_chr6:41907249-41907449_Ref	K562	En11	REST_chr6:41907249-41907449_Ref	6	41907249	41907449	motif	420	568	488	337	184	116	205	114	28	154.75	6.01143187782455	0.266982270885998
En11^REST_chr6:42052726-42052926_nm	K562	En11	REST_chr6:42052726-42052926_nm	6	42052726	42052926	noMotif	11	24	19	25	135	102	116	85	17	109.5	2.012845482416	0.467385558368014
En11^REST_chr6:42107862-42108062_nm	K562	En11	REST_chr6:42107862-42108062_nm	6	42107862	42108062	noMotif	23	17	6	12	292	190	342	178	30	250.5	0.342792775296231	0.408985103941057
En11^REST_chr6:42124495-42124695_Ref	K562	En11	REST_chr6:42124495-42124695_Ref	6	42124495	42124695	motif	7	13	8	2	123	83	176	77	16	114.75	0.500710638120137	0.576050217713419
En11^REST_chr6:42124495-42124695_Scr	K562	En11	REST_chr6:42124495-42124695_Scr	6	42124495	42124695	scrambled,SNP	9	32	12	9	137	148	238	125	15	162	1.03279179551752	0.461534705487112
En11^REST_chr6:42306628-42306828_nm	K562	En11	REST_chr6:42306628-42306828_nm	6	42306628	42306828	noMotif	9	10	13	22	92	73	70	57	13	73	2.03751063497974	0.333774833566525
En11^REST_chr6:42312597-42312797_Ref	K562	En11	REST_chr6:42312597-42312797_Ref	6	42312597	42312797	motif	5	6	1	3	181	137	195	107	17	155	-0.933560641677227	0.68657129742823
En11^REST_chr6:42515303-42515503_Ref	K562	En11	REST_chr6:42515303-42515503_Ref	6	42515303	42515503	motif	57	54	57	59	317	206	314	221	31	264.5	2.24771325162045	0.228667426374675
En11^REST_chr6:42515303-42515503_Scr	K562	En11	REST_chr6:42515303-42515503_Scr	6	42515303	42515503	scrambled	28	53	38	25	207	168	205	162	18	185.5	2.05264408721588	0.26542371289367
En11^REST_chr6:42669998-42670198_nm	K562	En11	REST_chr6:42669998-42670198_nm	6	42669998	42670198	noMotif	27	45	50	35	296	165	281	229	27	242.75	1.83307862000058	0.255337361892828
En11^REST_chr6:42751092-42751292_nm	K562	En11	REST_chr6:42751092-42751292_nm	6	42751092	42751292	noMotif	190	225	187	145	238	137	233	140	51	187	4.45554153853983	0.140083616317521
En11^REST_chr6:42897824-42898024_nm	K562	En11	REST_chr6:42897824-42898024_nm	6	42897824	42898024	noMotif	17	33	19	7	127	100	132	99	15	114.5	1.81127593371939	0.297062740000091
En11^REST_chr6:42907180-42907380_nm	K562	En11	REST_chr6:42907180-42907380_nm	6	42907180	42907380	noMotif	18	24	29	16	196	174	210	152	41	183	1.35245835989129	0.406630841466169
En11^REST_chr6:429816-430016_nm	K562	En11	REST_chr6:429816-430016_nm	6	429816	430016	noMotif	4	2	5	2	87	68	105	80	13	85	-0.284683815158847	0.669184789811224
En11^REST_chr6:43057954-43058154_nm	K562	En11	REST_chr6:43057954-43058154_nm	6	43057954	43058154	noMotif	26	35	15	31	267	170	264	177	28	219.5	1.43660750971549	0.306932555165521
En11^REST_chr6:43114054-43114254_nm	K562	En11	REST_chr6:43114054-43114254_nm	6	43114054	43114254	noMotif	21	27	37	24	141	85	176	85	21	121.75	2.34004314742886	0.457388060008402
En11^REST_chr6:43128502-43128702_Ref	K562	En11	REST_chr6:43128502-43128702_Ref	6	43128502	43128702	motif	NA	NA	NA	NA	NA	NA	NA	NA	NA	NA	NA	NA
En11^REST_chr6:43205791-43205991_Ref	K562	En11	REST_chr6:43205791-43205991_Ref	6	43205791	43205991	motif	7	10	12	13	82	62	82	65	7	72.75	NA	NA
En11^REST_chr6:43205875-43206075_Ref	K562	En11	REST_chr6:43205875-43206075_Ref	6	43205875	43206075	motif	2	1	0	0	26	12	15	14	4	16.75	NA	NA
En11^REST_chr6:43205875-43206075_Scr	K562	En11	REST_chr6:43205875-43206075_Scr	6	43205875	43206075	scrambled,SNP	10	14	0	5	49	43	62	67	8	55.25	NA	NA
En11^REST_chr6:43351488-43351688_nm	K562	En11	REST_chr6:43351488-43351688_nm	6	43351488	43351688	noMotif	37	30	27	18	139	90	145	111	15	121.25	2.31244257756634	0.261107242380209
En11^REST_chr6:43458478-43458678_nm	K562	En11	REST_chr6:43458478-43458678_nm	6	43458478	43458678	noMotif	31	25	30	42	324	238	390	224	37	294	1.29144755500036	0.254316220872982
En11^REST_chr6:43460366-43460566_Ref	K562	En11	REST_chr6:43460366-43460566_Ref	6	43460366	43460566	motif	42	57	50	31	304	180	257	179	29	230	2.08999794363224	0.31073686804001
En11^REST_chr6:4358807-4359007_Ref	K562	En11	REST_chr6:4358807-4359007_Ref	6	4358807	4359007	motif	97	91	101	74	297	221	283	215	45	254	2.95072784735197	0.162065898166666
En11^REST_chr6:4358807-4359007_Scr	K562	En11	REST_chr6:4358807-4359007_Scr	6	4358807	4359007	scrambled,SNP	188	190	142	145	321	258	321	268	33	292	3.61428523606911	0.152586162603408
En11^REST_chr6:4361276-4361476_Ref	K562	En11	REST_chr6:4361276-4361476_Ref	6	4361276	4361476	motif	21	10	19	21	295	214	315	199	43	255.75	0.635466451253609	0.453911794692577
En11^REST_chr6:4361276-4361476_Scr	K562	En11	REST_chr6:4361276-4361476_Scr	6	4361276	4361476	scrambled	14	20	17	11	218	150	261	152	32	195.25	0.796862095670007	0.337161238335795
En11^REST_chr6:43636945-43637145_Ref	K562	En11	REST_chr6:43636945-43637145_Ref	6	43636945	43637145	motif	15	34	31	39	241	188	274	238	35	235.25	1.49436432085676	0.3396342025888
En11^REST_chr6:43636945-43637145_Scr	K562	En11	REST_chr6:43636945-43637145_Scr	6	43636945	43637145	scrambled,SNP	26	56	53	52	232	131	228	152	25	185.75	2.50632502512054	0.272927034410135
En11^REST_chr6:43774163-43774363_nm	K562	En11	REST_chr6:43774163-43774363_nm	6	43774163	43774363	noMotif	22	32	21	28	393	249	354	256	46	313	0.866982853136702	0.351687750697289
En11^REST_chr6:43794570-43794770_Ref	K562	En11	REST_chr6:43794570-43794770_Ref	6	43794570	43794770	motif	8	11	10	15	185	157	206	130	20	169.5	0.548743439377159	0.613623205260785
En11^REST_chr6:43794570-43794770_Scr	K562	En11	REST_chr6:43794570-43794770_Scr	6	43794570	43794770	scrambled,SNP	8	5	9	13	181	92	141	111	22	131.25	0.61755815255918	0.646197368838269
En11^REST_chr6:43868768-43868968_nm	K562	En11	REST_chr6:43868768-43868968_nm	6	43868768	43868968	noMotif	9	10	10	1	81	61	75	47	7	66	NA	NA
En11^REST_chr6:43894847-43895047_nm	K562	En11	REST_chr6:43894847-43895047_nm	6	43894847	43895047	noMotif	20	27	15	24	383	276	399	295	51	338.25	0.486224335277933	0.396607897698209
En11^REST_chr6:43919158-43919358_Ref	K562	En11	REST_chr6:43919158-43919358_Ref	6	43919158	43919358	motif	46	53	40	43	238	159	224	165	22	196.5	2.34201763732861	0.270715183965543
En11^REST_chr6:43919158-43919358_Scr	K562	En11	REST_chr6:43919158-43919358_Scr	6	43919158	43919358	scrambled,SNP	18	29	20	24	184	144	208	134	27	167.5	1.58083049515504	0.323764840767473
En11^REST_chr6:43958452-43958652_Ref	K562	En11	REST_chr6:43958452-43958652_Ref	6	43958452	43958652	motif	26	21	24	19	139	95	131	125	22	122.5	1.98162506177986	0.277566695461335
En11^REST_chr6:43958452-43958652_Scr	K562	En11	REST_chr6:43958452-43958652_Scr	6	43958452	43958652	scrambled,SNP	150	135	137	105	159	81	153	119	20	128	4.49499630961015	0.204905147589736
En11^REST_chr6:44007041-44007241_Ref	K562	En11	REST_chr6:44007041-44007241_Ref	6	44007041	44007241	motif	12	18	16	13	123	81	88	84	20	94	1.76422911399817	0.497076196204939
En11^REST_chr6:44007041-44007241_Scr	K562	En11	REST_chr6:44007041-44007241_Scr	6	44007041	44007241	scrambled,SNP	28	33	20	14	427	255	427	288	37	349.25	0.555188078489977	0.299105593175203
En11^REST_chr6:44011292-44011492_nm	K562	En11	REST_chr6:44011292-44011492_nm	6	44011292	44011492	noMotif	21	35	27	22	331	205	298	227	36	265.25	1.11347413256721	0.374809168268092
En11^REST_chr6:44015018-44015218_nm	K562	En11	REST_chr6:44015018-44015218_nm	6	44015018	44015218	noMotif	20	14	17	11	135	94	132	99	25	115	1.53665582256144	0.441358108610147
En11^REST_chr6:44019305-44019505_Ref	K562	En11	REST_chr6:44019305-44019505_Ref	6	44019305	44019505	motif	40	40	41	32	229	160	266	154	33	202.25	2.05736081216467	0.285769408502968
En11^REST_chr6:44024395-44024595_Ref	K562	En11	REST_chr6:44024395-44024595_Ref	6	44024395	44024595	motif	28	27	33	9	357	300	395	184	30	309	0.7439888801256	0.362540400990119
En11^REST_chr6:44024395-44024595_Scr	K562	En11	REST_chr6:44024395-44024595_Scr	6	44024395	44024595	scrambled,SNP	17	22	17	11	202	161	227	193	20	195.75	0.863018850718397	0.36082182372907
En11^REST_chr6:44030649-44030849_Ref	K562	En11	REST_chr6:44030649-44030849_Ref	6	44030649	44030849	motif	48	34	31	38	101	46	70	62	14	69.75	3.57926346284082	0.292027050626111
En11^REST_chr6:44030649-44030849_Scr	K562	En11	REST_chr6:44030649-44030849_Scr	6	44030649	44030849	scrambled,SNP	35	29	30	23	116	98	109	78	14	100.25	2.64665313606363	0.301935562640308
En11^REST_chr6:44047101-44047301_Ref	K562	En11	REST_chr6:44047101-44047301_Ref	6	44047101	44047301	motif	363	508	412	315	277	205	244	158	36	221	5.29594431934284	0.242521815323233
En11^REST_chr6:44047101-44047301_Scr	K562	En11	REST_chr6:44047101-44047301_Scr	6	44047101	44047301	scrambled	NA	NA	NA	NA	NA	NA	NA	NA	NA	NA	NA	NA
En11^REST_chr6:44064498-44064698_Ref	K562	En11	REST_chr6:44064498-44064698_Ref	6	44064498	44064698	motif	23	20	15	18	342	309	448	232	46	332.75	0.322044180041113	0.391548488358501
En11^REST_chr6:44064498-44064698_Scr	K562	En11	REST_chr6:44064498-44064698_Scr	6	44064498	44064698	scrambled	16	16	28	17	112	96	170	114	21	123	1.78244566163439	0.444230822858117
En11^REST_chr6:44214744-44214944_nm	K562	En11	REST_chr6:44214744-44214944_nm	6	44214744	44214944	noMotif	233	240	175	122	52	53	72	44	10	55.25	6.21640238912872	0.180832606318886
En11^REST_chr6:44215816-44216016_nm	K562	En11	REST_chr6:44215816-44216016_nm	6	44215816	44216016	noMotif	2	0	7	2	22	16	24	13	5	18.75	NA	NA
En11^REST_chr6:44238686-44238886_Ref	K562	En11	REST_chr6:44238686-44238886_Ref	6	44238686	44238886	motif	NA	NA	NA	NA	NA	NA	NA	NA	NA	NA	NA	NA
En11^REST_chr6:44238686-44238886_Scr	K562	En11	REST_chr6:44238686-44238886_Scr	6	44238686	44238886	scrambled	NA	NA	NA	NA	NA	NA	NA	NA	NA	NA	NA	NA
En11^REST_chr6:44253357-44253557_Ref	K562	En11	REST_chr6:44253357-44253557_Ref	6	44253357	44253557	motif	7	13	4	10	203	140	222	184	29	187.25	-0.00613557289359686	0.525666123098267
En11^REST_chr6:44356725-44356925_Ref	K562	En11	REST_chr6:44356725-44356925_Ref	6	44356725	44356925	motif	NA	NA	NA	NA	NA	NA	NA	NA	NA	NA	NA	NA
En11^REST_chr6:44629235-44629435_Ref	K562	En11	REST_chr6:44629235-44629435_Ref	6	44629235	44629435	motif	3	9	10	2	103	70	119	84	9	94	NA	NA
En11^REST_chr6:44629235-44629435_Scr	K562	En11	REST_chr6:44629235-44629435_Scr	6	44629235	44629435	scrambled,SNP	4	5	6	15	101	82	130	73	11	96.5	0.852569060523824	0.508754478784869
En11^REST_chr6:44635942-44636142_nm	K562	En11	REST_chr6:44635942-44636142_nm	6	44635942	44636142	noMotif	77	102	96	94	186	113	193	106	26	149.5	3.79917032563042	0.284497600803859
En11^REST_chr6:45609064-45609264_Ref	K562	En11	REST_chr6:45609064-45609264_Ref	6	45609064	45609264	motif	16	10	8	13	108	83	147	90	11	107	1.28097490469941	0.511944759956558
En11^REST_chr6:45609064-45609264_Scr	K562	En11	REST_chr6:45609064-45609264_Scr	6	45609064	45609264	scrambled	12	14	12	10	129	91	163	105	20	122	1.10753123565539	0.507598008301785
En11^REST_chr6:45623581-45623781_nm	K562	En11	REST_chr6:45623581-45623781_nm	6	45623581	45623781	noMotif	20	29	23	30	237	131	276	162	23	201.5	1.50741340406864	0.240856921782232
En11^REST_chr6:45678351-45678551_nm	K562	En11	REST_chr6:45678351-45678551_nm	6	45678351	45678551	noMotif	63	60	56	41	429	290	526	338	49	395.75	1.59920669777025	0.265641173522657
En11^REST_chr6:45798421-45798621_nm	K562	En11	REST_chr6:45798421-45798621_nm	6	45798421	45798621	noMotif	2	3	1	2	85	50	110	90	9	83.75	NA	NA
En11^REST_chr6:4587757-4587957_Ref	K562	En11	REST_chr6:4587757-4587957_Ref	6	4587757	4587957	motif	7	13	14	11	140	83	109	82	15	103.5	1.27739024525186	0.828369370147389
En11^REST_chr6:4587757-4587957_Scr	K562	En11	REST_chr6:4587757-4587957_Scr	6	4587757	4587957	scrambled,SNP	39	21	26	18	202	104	202	133	19	160.25	1.82645246408416	0.380802205044317
En11^REST_chr6:45983237-45983437_Ref	K562	En11	REST_chr6:45983237-45983437_Ref	6	45983237	45983437	motif	144	146	131	91	234	151	261	164	64	202.5	3.7831687423698	0.189076732027716
En11^REST_chr6:45983237-45983437_Scr	K562	En11	REST_chr6:45983237-45983437_Scr	6	45983237	45983437	scrambled	34	40	27	28	168	77	141	121	31	126.75	2.48168855261568	0.31390035595869
En11^REST_chr6:46057939-46058139_nm	K562	En11	REST_chr6:46057939-46058139_nm	6	46057939	46058139	noMotif	82	92	93	69	89	69	102	56	12	79	4.54665807687197	0.498006505711389
En11^REST_chr6:46870983-46871183_Ref	K562	En11	REST_chr6:46870983-46871183_Ref	6	46870983	46871183	motif	16	24	27	32	135	101	149	105	13	122.5	2.18290462982078	0.359506943297567
En11^REST_chr6:46870983-46871183_Scr	K562	En11	REST_chr6:46870983-46871183_Scr	6	46870983	46871183	scrambled,SNP	NA	NA	NA	NA	NA	NA	NA	NA	NA	NA	NA	NA
En11^REST_chr6:47103560-47103760_nm	K562	En11	REST_chr6:47103560-47103760_nm	6	47103560	47103760	noMotif	55	54	42	44	95	35	68	67	9	66.25	NA	NA
En11^REST_chr6:47210311-47210511_Ref	K562	En11	REST_chr6:47210311-47210511_Ref	6	47210311	47210511	motif	1432	1254	1170	806	210	156	238	137	29	185.25	7.0880124119809	0.128813761629918
En11^REST_chr6:47210311-47210511_Scr	K562	En11	REST_chr6:47210311-47210511_Scr	6	47210311	47210511	scrambled,SNP	780	644	575	456	98	59	83	76	16	79	7.38430946010543	0.176036841346509
En11^REST_chr6:47701975-47702175_nm	K562	En11	REST_chr6:47701975-47702175_nm	6	47701975	47702175	noMotif	2	4	8	0	16	17	30	10	2	18.25	NA	NA
En11^REST_chr6:47755932-47756132_Ref	K562	En11	REST_chr6:47755932-47756132_Ref	6	47755932	47756132	motif	56	71	88	50	314	241	329	211	42	273.75	2.39770520933554	0.210738573260572
En11^REST_chr6:4851976-4852176_Ref	K562	En11	REST_chr6:4851976-4852176_Ref	6	4851976	4852176	motif	NA	NA	NA	NA	NA	NA	NA	NA	NA	NA	NA	NA
En11^REST_chr6:4851976-4852176_Scr	K562	En11	REST_chr6:4851976-4852176_Scr	6	4851976	4852176	scrambled,SNP	1	1	3	6	9	6	3	7	2	6.25	NA	NA
En11^REST_chr6:4853675-4853875_Ref	K562	En11	REST_chr6:4853675-4853875_Ref	6	4853675	4853875	motif	34	62	56	37	307	180	376	198	48	265.25	1.99313942296857	0.369144949170412
En11^REST_chr6:4942516-4942716_Ref	K562	En11	REST_chr6:4942516-4942716_Ref	6	4942516	4942716	motif	11	26	37	21	144	104	171	91	16	127.5	2.04688709111939	0.250722426102304
En11^REST_chr6:4942516-4942716_Scr	K562	En11	REST_chr6:4942516-4942716_Scr	6	4942516	4942716	scrambled,SNP	4	6	10	6	139	124	170	119	15	138	0.0296872598063367	0.400186217084074
En11^REST_chr6:49490641-49490841_Ref	K562	En11	REST_chr6:49490641-49490841_Ref	6	49490641	49490841	motif	2	2	2	1	17	19	24	33	4	23.25	NA	NA
En11^REST_chr6:49490641-49490841_Scr	K562	En11	REST_chr6:49490641-49490841_Scr	6	49490641	49490841	scrambled	0	2	3	9	41	21	38	24	9	31	NA	NA
En11^REST_chr6:5036616-5036816_Ref	K562	En11	REST_chr6:5036616-5036816_Ref	6	5036616	5036816	motif	84	139	106	85	344	261	362	257	51	306	2.87775114525021	0.228039586039616
En11^REST_chr6:5036616-5036816_Scr	K562	En11	REST_chr6:5036616-5036816_Scr	6	5036616	5036816	scrambled,SNP	205	220	190	182	401	261	408	250	59	330	3.73937973207412	0.182563420250331
En11^REST_chr6:5055464-5055664_Ref	K562	En11	REST_chr6:5055464-5055664_Ref	6	5055464	5055664	motif	8	11	2	3	100	59	88	70	10	79.25	0.677014804999518	0.681059236714963
En11^REST_chr6:5057438-5057638_nm	K562	En11	REST_chr6:5057438-5057638_nm	6	5057438	5057638	noMotif	245	251	192	187	258	159	285	209	32	227.75	4.39289733732554	0.169297739895815
En11^REST_chr6:50667068-50667268_Ref	K562	En11	REST_chr6:50667068-50667268_Ref	6	50667068	50667268	motif	18	24	21	19	266	230	330	213	30	259.75	0.786933612025927	0.460209716293752
En11^REST_chr6:50667068-50667268_Scr	K562	En11	REST_chr6:50667068-50667268_Scr	6	50667068	50667268	scrambled	12	19	17	12	194	115	241	155	18	176.25	0.908455810168583	0.334119099746151
En11^REST_chr6:5068539-5068739_Ref	K562	En11	REST_chr6:5068539-5068739_Ref	6	5068539	5068739	motif	1	6	11	1	110	80	126	78	16	98.5	0.0626572813505272	0.514848458078462
En11^REST_chr6:50688445-50688645_nm	K562	En11	REST_chr6:50688445-50688645_nm	6	50688445	50688645	noMotif	10	10	5	1	355	225	342	208	28	282.5	-1.05387531087602	0.657709071287036
En11^REST_chr6:51436054-51436254_Ref	K562	En11	REST_chr6:51436054-51436254_Ref	6	51436054	51436254	motif	3	7	6	6	66	28	50	37	4	45.25	NA	NA
En11^REST_chr6:51436054-51436254_Scr	K562	En11	REST_chr6:51436054-51436254_Scr	6	51436054	51436254	scrambled	5	3	4	0	46	28	50	27	5	37.75	NA	NA
En11^REST_chr6:51778186-51778386_nm	K562	En11	REST_chr6:51778186-51778386_nm	6	51778186	51778386	noMotif	5	0	1	5	39	32	54	30	6	38.75	NA	NA
En11^REST_chr6:52011744-52011944_Ref	K562	En11	REST_chr6:52011744-52011944_Ref	6	52011744	52011944	motif	4	9	5	5	122	66	115	58	18	90.25	0.514762265694828	0.813154545857318
En11^REST_chr6:52011744-52011944_Scr	K562	En11	REST_chr6:52011744-52011944_Scr	6	52011744	52011944	scrambled	27	26	12	15	190	148	222	121	34	170.25	1.34391838166602	0.476967153395766
En11^REST_chr6:52190747-52190947_nm	K562	En11	REST_chr6:52190747-52190947_nm	6	52190747	52190947	noMotif	30	24	24	22	162	167	179	92	19	150	1.8479093750429	0.353002547979412
En11^REST_chr6:52193395-52193595_nm	K562	En11	REST_chr6:52193395-52193595_nm	6	52193395	52193595	noMotif	1	3	9	1	15	11	14	4	3	11	NA	NA
En11^REST_chr6:52255266-52255466_nm	K562	En11	REST_chr6:52255266-52255466_nm	6	52255266	52255466	noMotif	80	79	64	47	135	125	212	114	20	146.5	3.31555864277668	0.267372920138203
En11^REST_chr6:52381135-52381335_Ref	K562	En11	REST_chr6:52381135-52381335_Ref	6	52381135	52381335	motif	5	13	6	9	33	25	23	25	4	26.5	NA	NA
En11^REST_chr6:52381135-52381335_Scr	K562	En11	REST_chr6:52381135-52381335_Scr	6	52381135	52381335	scrambled,SNP	1	3	3	1	21	17	16	18	3	18	NA	NA
En11^REST_chr6:52381258-52381458_Ref	K562	En11	REST_chr6:52381258-52381458_Ref	6	52381258	52381458	motif	2	4	7	4	88	37	104	60	12	72.25	0.431627992815005	0.801217497624561
En11^REST_chr6:52381258-52381458_Scr	K562	En11	REST_chr6:52381258-52381458_Scr	6	52381258	52381458	scrambled	11	21	9	8	174	97	153	120	18	136	0.958560817005169	0.464886700781973
En11^REST_chr6:52412557-52412757_Ref	K562	En11	REST_chr6:52412557-52412757_Ref	6	52412557	52412757	motif	7	17	16	16	203	136	231	177	23	186.75	0.734999522557709	0.382591063600012
En11^REST_chr6:52412557-52412757_Scr	K562	En11	REST_chr6:52412557-52412757_Scr	6	52412557	52412757	scrambled	21	18	20	30	235	148	207	161	27	187.75	1.41052308365224	0.344176114318234
En11^REST_chr6:52416354-52416554_nm	K562	En11	REST_chr6:52416354-52416554_nm	6	52416354	52416554	noMotif	6	17	10	8	81	59	95	60	12	73.75	1.60206976810313	0.501662359050226
En11^REST_chr6:52441327-52441527_Ref	K562	En11	REST_chr6:52441327-52441527_Ref	6	52441327	52441527	motif	NA	NA	NA	NA	NA	NA	NA	NA	NA	NA	NA	NA
En11^REST_chr6:52441327-52441527_Scr	K562	En11	REST_chr6:52441327-52441527_Scr	6	52441327	52441527	scrambled,SNP	24	26	13	17	147	93	144	74	15	114.5	1.94451427553077	0.427117033607424
En11^REST_chr6:52505000-52505200_nm	K562	En11	REST_chr6:52505000-52505200_nm	6	52505000	52505200	noMotif	23	29	25	9	274	183	311	159	34	231.75	1.0079867574008	0.303114922520151
En11^REST_chr6:52528899-52529099_Ref	K562	En11	REST_chr6:52528899-52529099_Ref	6	52528899	52529099	motif	41	46	42	54	443	262	442	281	54	357	1.53517863735446	0.306636552577028
En11^REST_chr6:52528899-52529099_Scr	K562	En11	REST_chr6:52528899-52529099_Scr	6	52528899	52529099	scrambled,SNP	11	24	10	18	124	89	139	92	15	111	1.65943518341338	0.516741973824373
En11^REST_chr6:52528947-52529147_Ref	K562	En11	REST_chr6:52528947-52529147_Ref	6	52528947	52529147	motif	20	33	31	25	439	284	498	305	41	381.5	0.663206809968399	0.278606953084049
En11^REST_chr6:52528947-52529147_Scr	K562	En11	REST_chr6:52528947-52529147_Scr	6	52528947	52529147	scrambled,SNP	11	26	25	23	232	126	195	161	19	178.5	1.40322863308941	0.303771851170089
En11^REST_chr6:52652753-52652953_nm	K562	En11	REST_chr6:52652753-52652953_nm	6	52652753	52652953	noMotif	8	9	16	15	56	64	89	54	7	65.75	NA	NA
En11^REST_chr6:52903050-52903250_Ref	K562	En11	REST_chr6:52903050-52903250_Ref	6	52903050	52903250	motif	16	15	14	4	87	64	142	100	13	98.25	1.38900527500883	0.66082741532957
En11^REST_chr6:52903050-52903250_Scr	K562	En11	REST_chr6:52903050-52903250_Scr	6	52903050	52903250	scrambled,SNP	3	5	1	10	61	39	77	48	13	56.25	1.00910244201385	0.8642033633205
En11^REST_chr6:52999630-52999830_nm	K562	En11	REST_chr6:52999630-52999830_nm	6	52999630	52999830	noMotif	16	32	25	15	171	119	192	124	17	151.5	1.65886851404201	0.485325113256406
En11^REST_chr6:5303452-5303652_Ref	K562	En11	REST_chr6:5303452-5303652_Ref	6	5303452	5303652	motif	7	0	6	4	70	47	78	70	12	66.25	0.476550948854746	0.650778325043276
En11^REST_chr6:5303452-5303652_Scr	K562	En11	REST_chr6:5303452-5303652_Scr	6	5303452	5303652	scrambled,SNP	3	7	9	11	73	38	77	35	10	55.75	1.65808479148852	0.566713707579041
En11^REST_chr6:5379862-5380062_Ref	K562	En11	REST_chr6:5379862-5380062_Ref	6	5379862	5380062	motif	1	4	4	6	57	33	43	20	10	38.25	1.21419607821906	1.0433406790924
En11^REST_chr6:5379862-5380062_Scr	K562	En11	REST_chr6:5379862-5380062_Scr	6	5379862	5380062	scrambled,SNP	21	22	9	8	152	81	124	103	15	115	1.47027804238116	0.479187058816534
En11^REST_chr6:5422657-5422857_nm	K562	En11	REST_chr6:5422657-5422857_nm	6	5422657	5422857	noMotif	32	44	38	36	408	246	457	321	40	358	1.21532320845932	0.297523310970082
En11^REST_chr6:5446710-5446910_Ref	K562	En11	REST_chr6:5446710-5446910_Ref	6	5446710	5446910	motif	30	17	14	6	213	193	207	173	22	196.5	0.799108523760037	0.503671972583402
En11^REST_chr6:5446710-5446910_Scr	K562	En11	REST_chr6:5446710-5446910_Scr	6	5446710	5446910	scrambled	10	11	3	9	109	95	141	117	16	115.5	0.621327839044497	0.510871574588249
En11^REST_chr6:5458553-5458753_Ref	K562	En11	REST_chr6:5458553-5458753_Ref	6	5458553	5458753	motif	172	200	161	109	120	99	163	85	12	116.75	4.89736012444034	0.274619351467104
En11^REST_chr6:54667568-54667768_Ref	K562	En11	REST_chr6:54667568-54667768_Ref	6	54667568	54667768	motif	19	25	32	16	77	51	81	60	12	67.25	2.89477008490822	0.607570415233367
En11^REST_chr6:54667568-54667768_Scr	K562	En11	REST_chr6:54667568-54667768_Scr	6	54667568	54667768	scrambled,SNP	36	36	37	46	100	47	76	53	12	69	3.68148002338689	0.474345076562381
En11^REST_chr6:54667610-54667810_Ref	K562	En11	REST_chr6:54667610-54667810_Ref	6	54667610	54667810	motif	34	48	48	31	100	75	145	61	13	95.25	3.23514019160643	0.405076569484062
En11^REST_chr6:54667610-54667810_Scr	K562	En11	REST_chr6:54667610-54667810_Scr	6	54667610	54667810	scrambled,SNP	1	0	0	0	7	14	15	2	1	9.5	NA	NA
En11^REST_chr6:55041863-55042063_Ref	K562	En11	REST_chr6:55041863-55042063_Ref	6	55041863	55042063	motif	NA	NA	NA	NA	NA	NA	NA	NA	NA	NA	NA	NA
En11^REST_chr6:55041863-55042063_Scr	K562	En11	REST_chr6:55041863-55042063_Scr	6	55041863	55042063	scrambled	25	15	14	16	56	39	54	48	9	49.25	NA	NA
En11^REST_chr6:56222489-56222689_nm	K562	En11	REST_chr6:56222489-56222689_nm	6	56222489	56222689	noMotif	8	10	3	12	55	57	71	41	9	56	NA	NA
En11^REST_chr6:56380353-56380553_Ref	K562	En11	REST_chr6:56380353-56380553_Ref	6	56380353	56380553	motif	7	1	6	9	32	16	44	29	4	30.25	NA	NA
En11^REST_chr6:56380353-56380553_Scr	K562	En11	REST_chr6:56380353-56380553_Scr	6	56380353	56380553	scrambled	12	6	2	0	104	72	99	50	12	81.25	0.35160721103611	0.647935527868759
En11^REST_chr6:56549842-56550042_nm	K562	En11	REST_chr6:56549842-56550042_nm	6	56549842	56550042	noMotif	11	7	0	2	38	26	38	26	6	32	NA	NA
En11^REST_chr6:56593413-56593613_nm	K562	En11	REST_chr6:56593413-56593613_nm	6	56593413	56593613	noMotif	0	1	1	0	15	11	7	15	4	12	NA	NA
En11^REST_chr6:56605373-56605573_nm	K562	En11	REST_chr6:56605373-56605573_nm	6	56605373	56605573	noMotif	15	13	16	9	117	113	153	146	21	132.25	1.07530432742348	0.465056266892567
En11^REST_chr6:5663591-5663791_nm	K562	En11	REST_chr6:5663591-5663791_nm	6	5663591	5663791	noMotif	12	34	25	14	147	110	152	94	12	125.75	1.87435510580033	0.32783138368469
En11^REST_chr6:57207029-57207229_Ref	K562	En11	REST_chr6:57207029-57207229_Ref	6	57207029	57207229	motif	0	3	8	0	31	37	33	31	11	33	0.780691239028868	0.826256332480569
En11^REST_chr6:57207029-57207229_Scr	K562	En11	REST_chr6:57207029-57207229_Scr	6	57207029	57207229	scrambled	0	0	1	1	7	13	33	3	3	14	NA	NA
En11^REST_chr6:57365482-57365682_nm	K562	En11	REST_chr6:57365482-57365682_nm	6	57365482	57365682	noMotif	0	5	4	0	59	36	76	39	9	52.5	NA	NA
En11^REST_chr6:5818195-5818395_Ref	K562	En11	REST_chr6:5818195-5818395_Ref	6	5818195	5818395	motif	24	21	10	14	254	153	227	146	28	195	0.945440869693946	0.509036525478499
En11^REST_chr6:5818195-5818395_Scr	K562	En11	REST_chr6:5818195-5818395_Scr	6	5818195	5818395	scrambled,SNP	12	8	6	16	195	124	201	140	28	165	0.530769393380488	0.516913407162822
En11^REST_chr6:5818228-5818428_Ref	K562	En11	REST_chr6:5818228-5818428_Ref	6	5818228	5818428	motif	3	8	6	10	170	126	184	126	25	151.5	0.0142618542241771	0.622264831393322
En11^REST_chr6:5818228-5818428_Scr	K562	En11	REST_chr6:5818228-5818428_Scr	6	5818228	5818428	scrambled	22	24	37	23	333	249	346	272	48	300	0.94482416566016	0.336197987757636
En11^REST_chr6:5827648-5827848_Ref	K562	En11	REST_chr6:5827648-5827848_Ref	6	5827648	5827848	motif	7	22	9	7	26	37	63	28	5	38.5	NA	NA
En11^REST_chr6:5827648-5827848_Scr	K562	En11	REST_chr6:5827648-5827848_Scr	6	5827648	5827848	scrambled	6	1	0	1	25	21	34	25	5	26.25	NA	NA
En11^REST_chr6:5904865-5905065_nm	K562	En11	REST_chr6:5904865-5905065_nm	6	5904865	5905065	noMotif	9	17	12	9	121	107	136	90	22	113.5	1.15709065387984	0.956538663026772
En11^REST_chr6:5931321-5931521_Ref	K562	En11	REST_chr6:5931321-5931521_Ref	6	5931321	5931521	motif	36	35	51	20	267	243	341	232	44	270.75	1.48138583308731	0.384284370160385
En11^REST_chr6:5931321-5931521_Scr	K562	En11	REST_chr6:5931321-5931521_Scr	6	5931321	5931521	scrambled	57	51	41	27	294	204	342	211	52	262.75	1.85240034949424	0.264568568872984
En11^REST_chr6:5940881-5941081_nm	K562	En11	REST_chr6:5940881-5941081_nm	6	5940881	5941081	noMotif	1	2	1	7	35	27	33	24	5	29.75	NA	NA
En11^REST_chr6:6160052-6160252_nm	K562	En11	REST_chr6:6160052-6160252_nm	6	6160052	6160252	noMotif	5	0	4	4	95	70	45	48	9	64.5	NA	NA
En11^REST_chr6:6191783-6191983_Ref	K562	En11	REST_chr6:6191783-6191983_Ref	6	6191783	6191983	motif	3	11	6	11	407	269	437	320	47	358.25	-1.02937586192253	0.602455241266322
En11^REST_chr6:6191783-6191983_Scr	K562	En11	REST_chr6:6191783-6191983_Scr	6	6191783	6191983	scrambled	5	8	3	14	150	102	210	134	26	149	0.240235721656571	0.696697138195037
En11^REST_chr6:6191815-6192015_Ref	K562	En11	REST_chr6:6191815-6192015_Ref	6	6191815	6192015	motif	5	11	1	0	159	120	162	130	15	142.75	-0.731882164256445	0.804136563663327
En11^REST_chr6:6200013-6200213_Ref	K562	En11	REST_chr6:6200013-6200213_Ref	6	6200013	6200213	motif	20	30	23	14	226	154	225	150	19	188.75	1.31599421400866	0.383597515789598
En11^REST_chr6:6200013-6200213_Scr	K562	En11	REST_chr6:6200013-6200213_Scr	6	6200013	6200213	scrambled,SNP	14	13	5	13	210	113	198	136	22	164.25	0.609452316904581	0.461827481866544
En11^REST_chr6:6331687-6331887_nm	K562	En11	REST_chr6:6331687-6331887_nm	6	6331687	6331887	noMotif	10	9	16	12	125	90	122	73	20	102.5	1.34516871630466	0.403262081227611
En11^REST_chr6:64081077-64081277_Ref	K562	En11	REST_chr6:64081077-64081277_Ref	6	64081077	64081277	motif	10	16	19	4	75	49	91	74	13	72.25	1.84966847790284	0.449390106070289
En11^REST_chr6:64237641-64237841_Ref	K562	En11	REST_chr6:64237641-64237841_Ref	6	64237641	64237841	motif	18	24	12	17	178	156	167	129	18	157.5	1.27312251564572	0.269369670392405
En11^REST_chr6:64865252-64865452_Ref	K562	En11	REST_chr6:64865252-64865452_Ref	6	64865252	64865452	motif	12	10	5	11	75	61	100	58	13	73.5	1.51854792344345	0.596669252437414
En11^REST_chr6:6687468-6687668_Ref	K562	En11	REST_chr6:6687468-6687668_Ref	6	6687468	6687668	motif	226	292	269	183	390	288	415	288	71	345.25	3.9292041384834	0.152469815540916
En11^REST_chr6:6918785-6918985_nm	K562	En11	REST_chr6:6918785-6918985_nm	6	6918785	6918985	noMotif	47	40	69	27	584	381	644	386	57	498.75	1.00152143371284	0.253192430375587
En11^REST_chr6:69284576-69284776_Ref	K562	En11	REST_chr6:69284576-69284776_Ref	6	69284576	69284776	motif	6	6	6	3	106	58	69	68	11	75.25	0.576295608890447	0.627354107240689
En11^REST_chr6:69284576-69284776_Scr	K562	En11	REST_chr6:69284576-69284776_Scr	6	69284576	69284776	scrambled	3	0	6	1	11	7	29	14	2	15.25	NA	NA
En11^REST_chr6:69942839-69943039_nm	K562	En11	REST_chr6:69942839-69943039_nm	6	69942839	69943039	noMotif	11	11	2	13	448	286	529	365	56	407	-0.967117785555373	0.600882957393031
En11^REST_chr6:70545680-70545880_nm	K562	En11	REST_chr6:70545680-70545880_nm	6	70545680	70545880	noMotif	10	10	2	0	47	31	63	30	4	42.75	NA	NA
En11^REST_chr6:70770666-70770866_Ref	K562	En11	REST_chr6:70770666-70770866_Ref	6	70770666	70770866	motif	18	10	7	12	62	64	68	54	10	62	2.01698654994859	0.766406697807952
En11^REST_chr6:70770666-70770866_Scr	K562	En11	REST_chr6:70770666-70770866_Scr	6	70770666	70770866	scrambled	0	1	0	3	14	7	15	28	3	16	NA	NA
En11^REST_chr6:71009249-71009449_nm	K562	En11	REST_chr6:71009249-71009449_nm	6	71009249	71009449	noMotif	38	23	30	26	115	79	124	98	17	104	2.61283780202105	0.350159923391059
En11^REST_chr6:71021899-71022099_nm	K562	En11	REST_chr6:71021899-71022099_nm	6	71021899	71022099	noMotif	2	2	3	5	158	99	158	98	23	128.25	-0.898444201693913	0.762506394737999
En11^REST_chr6:71123225-71123425_Ref	K562	En11	REST_chr6:71123225-71123425_Ref	6	71123225	71123425	motif	94	106	86	60	215	152	207	163	23	184.25	3.33236110184796	0.20256003461374
En11^REST_chr6:71123225-71123425_Scr	K562	En11	REST_chr6:71123225-71123425_Scr	6	71123225	71123425	scrambled,SNP	74	68	62	29	185	146	170	162	26	165.75	2.87795264749715	0.22757442733482
En11^REST_chr6:7113070-7113270_nm	K562	En11	REST_chr6:7113070-7113270_nm	6	7113070	7113270	noMotif	25	34	35	31	255	217	254	245	30	242.75	1.4728744910809	0.323040689765117
En11^REST_chr6:71234721-71234921_Ref	K562	En11	REST_chr6:71234721-71234921_Ref	6	71234721	71234921	motif	9	7	6	0	66	40	42	34	8	45.5	NA	NA
En11^REST_chr6:7139281-7139481_nm	K562	En11	REST_chr6:7139281-7139481_nm	6	7139281	7139481	noMotif	34	44	28	19	290	193	326	203	33	253	1.41698182182317	0.289846930945021
En11^REST_chr6:71666149-71666349_Ref	K562	En11	REST_chr6:71666149-71666349_Ref	6	71666149	71666349	motif	14	24	21	16	148	95	168	96	18	126.75	1.71538324649508	0.420681837085625
En11^REST_chr6:71666149-71666349_Scr	K562	En11	REST_chr6:71666149-71666349_Scr	6	71666149	71666349	scrambled,SNP	15	17	9	18	70	58	99	68	9	73.75	NA	NA
En11^REST_chr6:71939274-71939474_nm	K562	En11	REST_chr6:71939274-71939474_nm	6	71939274	71939474	noMotif	17	13	12	7	56	46	59	50	6	52.75	NA	NA
En11^REST_chr6:722072-722272_nm	K562	En11	REST_chr6:722072-722272_nm	6	722072	722272	noMotif	168	132	113	113	168	104	174	91	19	134.25	4.43671232002946	0.217507205276899
En11^REST_chr6:7313400-7313600_Ref	K562	En11	REST_chr6:7313400-7313600_Ref	6	7313400	7313600	motif	650	490	460	335	87	42	77	41	10	61.75	7.41487129734411	0.147944577891664
En11^REST_chr6:7313400-7313600_Scr	K562	En11	REST_chr6:7313400-7313600_Scr	6	7313400	7313600	scrambled,SNP	1810	1288	1117	854	195	144	213	124	40	169	7.33223115595716	0.126481268560748
En11^REST_chr6:73156207-73156407_nm	K562	En11	REST_chr6:73156207-73156407_nm	6	73156207	73156407	noMotif	12	7	2	2	70	59	88	91	7	77	NA	NA
En11^REST_chr6:73831550-73831750_Ref	K562	En11	REST_chr6:73831550-73831750_Ref	6	73831550	73831750	motif	2	9	2	2	97	83	105	96	13	95.25	-0.283260037429451	0.793783665204362
En11^REST_chr6:73831550-73831750_Scr	K562	En11	REST_chr6:73831550-73831750_Scr	6	73831550	73831750	scrambled	9	11	3	4	39	36	25	31	4	32.75	NA	NA
En11^REST_chr6:74229909-74230109_nm	K562	En11	REST_chr6:74229909-74230109_nm	6	74229909	74230109	noMotif	53	53	52	39	156	113	162	99	23	132.5	3.01848044410307	0.208121622855267
En11^REST_chr6:74290069-74290269_Ref	K562	En11	REST_chr6:74290069-74290269_Ref	6	74290069	74290269	motif	229	232	246	145	433	325	495	311	51	391	3.56012602120095	0.131542321612048
En11^REST_chr6:74290069-74290269_Scr	K562	En11	REST_chr6:74290069-74290269_Scr	6	74290069	74290269	scrambled,SNP	80	106	67	60	225	150	258	192	38	206.25	3.03875296721732	0.195338860947436
En11^REST_chr6:75308199-75308399_nm	K562	En11	REST_chr6:75308199-75308399_nm	6	75308199	75308399	noMotif	NA	NA	NA	NA	NA	NA	NA	NA	NA	NA	NA	NA
En11^REST_chr6:7543374-7543574_nm	K562	En11	REST_chr6:7543374-7543574_nm	6	7543374	7543574	noMotif	34	55	51	53	223	141	267	178	25	202.25	2.42347117413698	0.308768623228401
En11^REST_chr6:75930936-75931136_Ref	K562	En11	REST_chr6:75930936-75931136_Ref	6	75930936	75931136	motif	3	1	4	0	21	20	37	24	3	25.5	NA	NA
En11^REST_chr6:75930936-75931136_Scr	K562	En11	REST_chr6:75930936-75931136_Scr	6	75930936	75931136	scrambled	15	11	16	8	112	54	105	83	14	88.5	1.62185796273364	0.479974513303439
En11^REST_chr6:76311374-76311574_Ref	K562	En11	REST_chr6:76311374-76311574_Ref	6	76311374	76311574	motif	NA	NA	NA	NA	NA	NA	NA	NA	NA	NA	NA	NA
En11^REST_chr6:76311374-76311574_Scr	K562	En11	REST_chr6:76311374-76311574_Scr	6	76311374	76311574	scrambled,SNP	NA	NA	NA	NA	NA	NA	NA	NA	NA	NA	NA	NA
En11^REST_chr6:77057348-77057548_nm	K562	En11	REST_chr6:77057348-77057548_nm	6	77057348	77057548	noMotif	11	7	10	7	195	121	164	149	24	157.25	0.264415593595768	0.70528576926146
En11^REST_chr6:78023441-78023641_nm	K562	En11	REST_chr6:78023441-78023641_nm	6	78023441	78023641	noMotif	1	2	1	0	49	33	53	38	6	43.25	NA	NA
En11^REST_chr6:78719937-78720137_Ref	K562	En11	REST_chr6:78719937-78720137_Ref	6	78719937	78720137	motif	0	1	1	2	50	31	52	41	6	43.5	NA	NA
En11^REST_chr6:79227214-79227414_Ref	K562	En11	REST_chr6:79227214-79227414_Ref	6	79227214	79227414	motif	5	11	7	3	214	105	158	145	23	155.5	-0.15772905841996	0.556978502526025
En11^REST_chr6:79240009-79240209_Ref	K562	En11	REST_chr6:79240009-79240209_Ref	6	79240009	79240209	motif	23	16	23	16	303	205	314	181	33	250.75	0.775913078045527	0.443725655401026
En11^REST_chr6:79519995-79520195_nm	K562	En11	REST_chr6:79519995-79520195_nm	6	79519995	79520195	noMotif	8	6	17	8	67	64	63	74	12	67	1.62285558008779	0.434828831807238
En11^REST_chr6:79943394-79943594_nm	K562	En11	REST_chr6:79943394-79943594_nm	6	79943394	79943594	noMotif	322	342	338	248	248	180	274	206	25	227	4.90092053443726	0.134986520160377
En11^REST_chr6:80114632-80114832_nm	K562	En11	REST_chr6:80114632-80114832_nm	6	80114632	80114832	noMotif	50	41	44	41	392	286	430	291	42	349.75	1.46323549499954	0.285338897831847
En11^REST_chr6:80551394-80551594_Ref	K562	En11	REST_chr6:80551394-80551594_Ref	6	80551394	80551594	motif	2	2	3	1	57	58	84	59	10	64.5	-0.607819469623242	1.1830746028905
En11^REST_chr6:80838148-80838348_Ref	K562	En11	REST_chr6:80838148-80838348_Ref	6	80838148	80838348	motif	36	46	41	33	234	188	314	191	30	231.75	1.88098490632071	0.279780538485277
En11^REST_chr6:81218674-81218874_nm	K562	En11	REST_chr6:81218674-81218874_nm	6	81218674	81218874	noMotif	0	0	0	3	5	2	22	8	3	9.25	NA	NA
En11^REST_chr6:81348509-81348709_nm	K562	En11	REST_chr6:81348509-81348709_nm	6	81348509	81348709	noMotif	1888	1531	1301	985	223	126	237	153	35	184.75	7.38609722473466	0.109022094733232
En11^REST_chr6:81481756-81481956_Ref	K562	En11	REST_chr6:81481756-81481956_Ref	6	81481756	81481956	motif	3	13	13	7	288	190	312	206	37	249	-0.323001269933338	0.808379502781075
En11^REST_chr6:81481756-81481956_Scr	K562	En11	REST_chr6:81481756-81481956_Scr	6	81481756	81481956	scrambled	15	10	21	17	269	173	190	127	23	189.75	0.88710622564729	0.425663296462847
En11^REST_chr6:819105-819305_nm	K562	En11	REST_chr6:819105-819305_nm	6	819105	819305	noMotif	11	24	16	8	239	199	288	170	22	224	0.499803963028388	0.387835951604001
En11^REST_chr6:82956832-82957032_nm	K562	En11	REST_chr6:82956832-82957032_nm	6	82956832	82957032	noMotif	15	25	15	17	80	48	106	42	10	69	2.56152397725268	0.402315737241895
En11^REST_chr6:83106721-83106921_nm	K562	En11	REST_chr6:83106721-83106921_nm	6	83106721	83106921	noMotif	88	51	41	42	181	131	189	164	22	166.25	2.82829895948608	0.266255906847562
En11^REST_chr6:84127710-84127910_nm	K562	En11	REST_chr6:84127710-84127910_nm	6	84127710	84127910	noMotif	NA	NA	NA	NA	NA	NA	NA	NA	NA	NA	NA	NA
En11^REST_chr6:84245856-84246056_nm	K562	En11	REST_chr6:84245856-84246056_nm	6	84245856	84246056	noMotif	7	0	2	0	21	10	25	17	4	18.25	NA	NA
En11^REST_chr6:8506455-8506655_Ref	K562	En11	REST_chr6:8506455-8506655_Ref	6	8506455	8506655	motif	17	32	30	31	400	245	392	291	47	332	0.897278690789507	0.45580957123563
En11^REST_chr6:8506455-8506655_Scr	K562	En11	REST_chr6:8506455-8506655_Scr	6	8506455	8506655	scrambled,SNP	97	103	83	76	462	406	567	429	45	466	2.0503623226232	0.206510283454097
En11^REST_chr6:86071151-86071351_nm	K562	En11	REST_chr6:86071151-86071351_nm	6	86071151	86071351	noMotif	30	39	32	16	95	71	108	82	16	89	2.81304449016127	0.257923672906498
En11^REST_chr6:86159808-86160008_Ref	K562	En11	REST_chr6:86159808-86160008_Ref	6	86159808	86160008	motif	16	8	10	7	31	8	36	13	5	22	NA	NA
En11^REST_chr6:86379660-86379860_nm	K562	En11	REST_chr6:86379660-86379860_nm	6	86379660	86379860	noMotif	0	2	6	2	129	92	105	67	13	98.25	-0.830203357859459	0.765196552410087
En11^REST_chr6:86388320-86388520_nm	K562	En11	REST_chr6:86388320-86388520_nm	6	86388320	86388520	noMotif	104	96	93	80	252	216	267	178	44	228.25	3.14450840287319	0.180340429875162
En11^REST_chr6:87067732-87067932_Ref	K562	En11	REST_chr6:87067732-87067932_Ref	6	87067732	87067932	motif	0	4	5	0	82	29	85	43	9	59.75	NA	NA
En11^REST_chr6:87067732-87067932_Scr	K562	En11	REST_chr6:87067732-87067932_Scr	6	87067732	87067932	scrambled	4	9	12	7	83	80	100	63	10	81.5	1.09985548086702	0.616710010509444
En11^REST_chr6:87338912-87339112_Ref	K562	En11	REST_chr6:87338912-87339112_Ref	6	87338912	87339112	motif	4	4	0	2	67	31	61	54	9	53.25	NA	NA
En11^REST_chr6:87338912-87339112_Scr	K562	En11	REST_chr6:87338912-87339112_Scr	6	87338912	87339112	scrambled	20	4	13	12	111	83	126	82	17	100.5	1.4179885661332	0.474726731400909
En11^REST_chr6:87865283-87865483_Ref	K562	En11	REST_chr6:87865283-87865483_Ref	6	87865283	87865483	motif	13	16	11	3	93	28	66	59	12	61.5	1.91077121292205	0.476368030370776
En11^REST_chr6:87865283-87865483_Scr	K562	En11	REST_chr6:87865283-87865483_Scr	6	87865283	87865483	scrambled	32	44	27	18	142	86	145	98	15	117.75	2.4713935273516	0.311709377688463
En11^REST_chr6:88074416-88074616_nm	K562	En11	REST_chr6:88074416-88074616_nm	6	88074416	88074616	noMotif	268	243	223	156	122	78	159	67	11	106.5	5.53097155461042	0.355612055698375
En11^REST_chr6:88146221-88146421_Ref	K562	En11	REST_chr6:88146221-88146421_Ref	6	88146221	88146421	motif	5	7	8	9	180	130	185	152	18	161.75	-0.00924984497517836	0.572011014356271
En11^REST_chr6:88146221-88146421_Scr	K562	En11	REST_chr6:88146221-88146421_Scr	6	88146221	88146421	scrambled	13	29	11	25	166	87	191	107	15	137.75	1.69754938988967	0.410876455306729
En11^REST_chr6:88432918-88433118_Ref	K562	En11	REST_chr6:88432918-88433118_Ref	6	88432918	88433118	motif	19	33	20	20	86	76	82	62	11	76.5	2.69224494924628	0.296084774173481
En11^REST_chr6:88432918-88433118_Scr	K562	En11	REST_chr6:88432918-88433118_Scr	6	88432918	88433118	scrambled,SNP	26	35	32	16	132	99	187	90	20	127	2.23033714502879	0.284219967862355
En11^REST_chr6:88531731-88531931_nm	K562	En11	REST_chr6:88531731-88531931_nm	6	88531731	88531931	noMotif	2	3	8	1	58	34	42	24	7	39.5	NA	NA
En11^REST_chr6:88829564-88829764_Ref	K562	En11	REST_chr6:88829564-88829764_Ref	6	88829564	88829764	motif	5	3	4	2	138	99	152	116	17	126.25	-0.75643337754152	0.737205033351495
En11^REST_chr6:88829564-88829764_Scr	K562	En11	REST_chr6:88829564-88829764_Scr	6	88829564	88829764	scrambled	6	11	24	10	155	105	106	69	14	108.75	1.37286589902927	0.560780783585023
En11^REST_chr6:88930326-88930526_Ref	K562	En11	REST_chr6:88930326-88930526_Ref	6	88930326	88930526	motif	1	0	3	1	32	33	33	28	8	31.5	NA	NA
En11^REST_chr6:88930326-88930526_Scr	K562	En11	REST_chr6:88930326-88930526_Scr	6	88930326	88930526	scrambled	4	4	1	6	53	55	72	64	11	61	0.435256052579745	0.846103246778135
En11^REST_chr6:89193223-89193423_Ref	K562	En11	REST_chr6:89193223-89193423_Ref	6	89193223	89193423	motif	4	12	8	9	227	142	273	153	26	198.75	-0.0887752993625929	0.676155473377704
En11^REST_chr6:89247928-89248128_Ref	K562	En11	REST_chr6:89247928-89248128_Ref	6	89247928	89248128	motif	6	18	13	12	251	175	253	163	21	210.5	0.35882598098892	0.3618602498175
En11^REST_chr6:89247928-89248128_Scr	K562	En11	REST_chr6:89247928-89248128_Scr	6	89247928	89248128	scrambled,SNP	44	44	22	42	322	233	327	220	33	275.5	1.59957175968811	0.249239856306205
En11^REST_chr6:89249011-89249211_nm	K562	En11	REST_chr6:89249011-89249211_nm	6	89249011	89249211	noMotif	13	5	17	10	223	172	266	168	17	207.25	0.255977672567453	0.47746530081381
En11^REST_chr6:89415470-89415670_nm	K562	En11	REST_chr6:89415470-89415670_nm	6	89415470	89415670	noMotif	14	21	7	16	120	65	91	65	9	85.25	NA	NA
En11^REST_chr6:89991543-89991743_nm	K562	En11	REST_chr6:89991543-89991743_nm	6	89991543	89991743	noMotif	28	56	19	26	169	138	143	109	24	139.75	2.30014860226032	0.398955685324754
En11^REST_chr6:90011616-90011816_Ref	K562	En11	REST_chr6:90011616-90011816_Ref	6	90011616	90011816	motif	23	32	21	27	217	161	261	151	18	197.5	1.52994431681167	0.295724152209426
En11^REST_chr6:90011616-90011816_Scr	K562	En11	REST_chr6:90011616-90011816_Scr	6	90011616	90011816	scrambled	28	27	11	30	261	202	271	173	24	226.75	1.22507337194891	0.308305249566758
En11^REST_chr6:90168532-90168732_Ref	K562	En11	REST_chr6:90168532-90168732_Ref	6	90168532	90168732	motif	18	11	15	6	251	188	256	205	29	225	0.227030501615201	0.505723607708338
En11^REST_chr6:90198269-90198469_Ref	K562	En11	REST_chr6:90198269-90198469_Ref	6	90198269	90198469	motif	1	0	0	1	26	19	37	25	2	26.75	NA	NA
En11^REST_chr6:90198269-90198469_Scr	K562	En11	REST_chr6:90198269-90198469_Scr	6	90198269	90198469	scrambled	13	6	21	11	55	32	45	41	5	43.25	NA	NA
En11^REST_chr6:90327671-90327871_Ref	K562	En11	REST_chr6:90327671-90327871_Ref	6	90327671	90327871	motif	31	19	30	19	121	85	88	62	18	89	2.5890319671078	0.308179701256803
En11^REST_chr6:90605073-90605273_Ref	K562	En11	REST_chr6:90605073-90605273_Ref	6	90605073	90605273	motif	2	2	5	3	130	87	178	108	18	125.75	-0.879478176924371	3.25294090620024
En11^REST_chr6:90605073-90605273_Scr	K562	En11	REST_chr6:90605073-90605273_Scr	6	90605073	90605273	scrambled,SNP	3	5	5	10	190	144	174	111	23	154.75	-0.184212544000435	2.59376352890443
En11^REST_chr6:90605133-90605333_Ref	K562	En11	REST_chr6:90605133-90605333_Ref	6	90605133	90605333	motif	12	6	21	4	92	81	134	68	16	93.75	1.30034200560197	0.744685449383839
En11^REST_chr6:90605254-90605454_Ref	K562	En11	REST_chr6:90605254-90605454_Ref	6	90605254	90605454	motif	21	15	13	16	113	89	117	68	18	96.75	1.8822561285511	0.522311561103244
En11^REST_chr6:90605254-90605454_Scr	K562	En11	REST_chr6:90605254-90605454_Scr	6	90605254	90605454	scrambled	5	2	7	2	74	44	69	36	11	55.75	0.655272864605192	0.691486589822123
En11^REST_chr6:90803344-90803544_Ref	K562	En11	REST_chr6:90803344-90803544_Ref	6	90803344	90803544	motif	22	36	19	25	245	147	289	191	27	218	1.37710894571636	0.389019809161795
En11^REST_chr6:90803397-90803597_Ref	K562	En11	REST_chr6:90803397-90803597_Ref	6	90803397	90803597	motif	3	1	5	6	145	81	175	109	15	127.5	-0.539283596829982	0.863381455390278
En11^REST_chr6:90995314-90995514_Ref	K562	En11	REST_chr6:90995314-90995514_Ref	6	90995314	90995514	motif	9	20	12	5	79	78	89	55	8	75.25	NA	NA
En11^REST_chr6:90995314-90995514_Scr	K562	En11	REST_chr6:90995314-90995514_Scr	6	90995314	90995514	scrambled	8	5	5	4	57	40	49	29	6	43.75	NA	NA
En11^REST_chr6:91130318-91130518_Ref	K562	En11	REST_chr6:91130318-91130518_Ref	6	91130318	91130518	motif	5	1	7	4	113	77	100	95	15	96.25	-0.0494889736219492	1.18544710082543
En11^REST_chr6:91183620-91183820_nm	K562	En11	REST_chr6:91183620-91183820_nm	6	91183620	91183820	noMotif	20	13	12	12	117	104	157	89	16	116.75	1.40450704197292	0.379075710468574
En11^REST_chr6:91404628-91404828_Ref	K562	En11	REST_chr6:91404628-91404828_Ref	6	91404628	91404828	motif	7	1	3	2	121	94	123	88	14	106.5	-0.629889746321529	0.850111767342656
En11^REST_chr6:91404628-91404828_Scr	K562	En11	REST_chr6:91404628-91404828_Scr	6	91404628	91404828	scrambled	1	6	7	4	54	19	50	16	8	34.75	NA	NA
En11^REST_chr6:91602071-91602271_nm	K562	En11	REST_chr6:91602071-91602271_nm	6	91602071	91602271	noMotif	15	15	16	11	159	102	142	122	21	131.25	1.22909124198256	0.375088795812168
En11^REST_chr6:91657527-91657727_Ref	K562	En11	REST_chr6:91657527-91657727_Ref	6	91657527	91657727	motif	18	29	21	27	360	232	340	276	36	302	0.80050919104239	0.362353419618883
En11^REST_chr6:91657527-91657727_Scr	K562	En11	REST_chr6:91657527-91657727_Scr	6	91657527	91657727	scrambled,SNP	34	14	23	23	244	133	198	134	24	177.25	1.55334766695014	0.316448552137629
En11^REST_chr6:95071082-95071282_Ref	K562	En11	REST_chr6:95071082-95071282_Ref	6	95071082	95071282	motif	63	70	64	44	221	180	272	150	48	205.75	2.6700888713887	0.422592689633004
En11^REST_chr6:95071082-95071282_Scr	K562	En11	REST_chr6:95071082-95071282_Scr	6	95071082	95071282	scrambled,SNP	1222	1115	1049	738	260	128	287	191	44	216.5	6.70537969160265	0.151827678670363
En11^REST_chr6:96141071-96141271_Ref	K562	En11	REST_chr6:96141071-96141271_Ref	6	96141071	96141271	motif	NA	NA	NA	NA	NA	NA	NA	NA	NA	NA	NA	NA
En11^REST_chr6:96141071-96141271_Scr	K562	En11	REST_chr6:96141071-96141271_Scr	6	96141071	96141271	scrambled	9	11	5	9	155	95	163	117	22	132.5	0.499591816371776	0.505148596721199
En11^REST_chr6:96564643-96564843_Ref	K562	En11	REST_chr6:96564643-96564843_Ref	6	96564643	96564843	motif	0	0	0	0	5	4	12	5	2	6.5	NA	NA
En11^REST_chr6:9690649-9690849_Ref	K562	En11	REST_chr6:9690649-9690849_Ref	6	9690649	9690849	motif	1	2	4	0	26	15	28	14	1	20.75	NA	NA
En11^REST_chr6:9690649-9690849_Scr	K562	En11	REST_chr6:9690649-9690849_Scr	6	9690649	9690849	scrambled	0	0	0	5	24	12	20	19	3	18.75	NA	NA
En11^REST_chr6:9690692-9690892_Ref	K562	En11	REST_chr6:9690692-9690892_Ref	6	9690692	9690892	motif	0	0	0	0	20	4	7	6	3	9.25	NA	NA
En11^REST_chr6:9690692-9690892_Scr	K562	En11	REST_chr6:9690692-9690892_Scr	6	9690692	9690892	scrambled	2	1	0	0	26	28	29	27	5	27.5	NA	NA
En11^REST_chr6:97634359-97634559_nm	K562	En11	REST_chr6:97634359-97634559_nm	6	97634359	97634559	noMotif	31	38	26	22	104	76	101	91	10	93	2.74471401810284	0.606317950616992
En11^REST_chr6:98117203-98117403_Ref	K562	En11	REST_chr6:98117203-98117403_Ref	6	98117203	98117403	motif	26	29	34	26	176	120	162	103	19	140.25	2.17650730992435	0.349805227333359
En11^REST_chr6:98651390-98651590_Ref	K562	En11	REST_chr6:98651390-98651590_Ref	6	98651390	98651590	motif	2	2	5	1	82	54	99	71	10	76.5	-0.501603585613612	0.896603274111056
En11^REST_chr6:98918824-98919024_Ref	K562	En11	REST_chr6:98918824-98919024_Ref	6	98918824	98919024	motif	19	5	6	10	128	89	105	88	16	102.5	1.07425737216775	0.706942510830945
En11^REST_chr6:98918824-98919024_Scr	K562	En11	REST_chr6:98918824-98919024_Scr	6	98918824	98919024	scrambled	6	17	9	5	110	75	53	61	8	74.75	NA	NA
En11^REST_chr6:99105742-99105942_Ref	K562	En11	REST_chr6:99105742-99105942_Ref	6	99105742	99105942	motif	3	1	6	2	95	86	102	99	9	95.5	NA	NA
En11^REST_chr6:99638099-99638299_nm	K562	En11	REST_chr6:99638099-99638299_nm	6	99638099	99638299	noMotif	10	9	5	3	28	36	45	33	9	35.5	NA	NA
En11^REST_chr6:99969308-99969508_nm	K562	En11	REST_chr6:99969308-99969508_nm	6	99969308	99969508	noMotif	39	36	26	14	181	124	168	106	21	144.75	2.08298515421295	0.304180695532757
En11^REST_chr7:100048165-100048365_Ref	K562	En11	REST_chr7:100048165-100048365_Ref	7	100048165	100048365	motif	24	11	39	25	39	23	38	14	9	28.5	NA	NA
En11^REST_chr7:100048165-100048365_Scr	K562	En11	REST_chr7:100048165-100048365_Scr	7	100048165	100048365	scrambled	48	38	29	31	79	57	81	35	18	63	3.67375043740338	0.360608855046671
En11^REST_chr7:100067070-100067270_Ref	K562	En11	REST_chr7:100067070-100067270_Ref	7	100067070	100067270	motif	36	31	36	33	278	207	344	220	52	262.25	1.51788356595713	0.347054157785765
En11^REST_chr7:100137778-100137978_nm	K562	En11	REST_chr7:100137778-100137978_nm	7	100137778	100137978	noMotif	6	9	1	3	64	40	52	53	12	52.25	0.916262246489688	3.10662702968644
En11^REST_chr7:100143381-100143581_nm	K562	En11	REST_chr7:100143381-100143581_nm	7	100143381	100143581	noMotif	153	146	148	97	526	345	514	408	44	448.25	2.70893928034299	0.199577369750099
En11^REST_chr7:100167183-100167383_Ref	K562	En11	REST_chr7:100167183-100167383_Ref	7	100167183	100167383	motif	82	123	111	77	294	174	330	221	52	254.75	3.08533970986641	0.203240233524675
En11^REST_chr7:100167183-100167383_Scr	K562	En11	REST_chr7:100167183-100167383_Scr	7	100167183	100167383	scrambled,SNP	NA	NA	NA	NA	NA	NA	NA	NA	NA	NA	NA	NA
En11^REST_chr7:100168080-100168280_nm	K562	En11	REST_chr7:100168080-100168280_nm	7	100168080	100168280	noMotif	481	670	593	753	260	180	331	220	37	247.75	5.84211730578974	0.540587855057912
En11^REST_chr7:100224334-100224534_Ref	K562	En11	REST_chr7:100224334-100224534_Ref	7	100224334	100224534	motif	1262	1197	962	800	624	311	520	360	65	453.75	5.6712171156841	0.132628362786005
En11^REST_chr7:100224334-100224534_Scr	K562	En11	REST_chr7:100224334-100224534_Scr	7	100224334	100224534	scrambled,SNP	2526	2257	2059	1568	566	410	591	343	58	477.5	6.5799391724828	0.101293174403829
En11^REST_chr7:100303666-100303866_Ref	K562	En11	REST_chr7:100303666-100303866_Ref	7	100303666	100303866	motif	723	632	483	402	56	31	53	39	14	44.75	8.07915168184083	0.155990777920954
En11^REST_chr7:100303666-100303866_Scr	K562	En11	REST_chr7:100303666-100303866_Scr	7	100303666	100303866	scrambled,SNP	2009	1778	1445	1021	119	104	151	63	24	109.25	8.26826781452634	0.117149556072004
En11^REST_chr7:100311811-100312011_Ref	K562	En11	REST_chr7:100311811-100312011_Ref	7	100311811	100312011	motif	13	10	5	6	150	90	171	105	19	129	0.518856421419878	0.501815771106678
En11^REST_chr7:100311811-100312011_Scr	K562	En11	REST_chr7:100311811-100312011_Scr	7	100311811	100312011	scrambled	1	0	1	6	33	20	36	27	5	29	NA	NA
En11^REST_chr7:100485279-100485479_nm	K562	En11	REST_chr7:100485279-100485479_nm	7	100485279	100485479	noMotif	383	403	362	244	296	174	295	188	29	238.25	4.99324464610257	0.145994174356172
En11^REST_chr7:100487119-100487319_Ref	K562	En11	REST_chr7:100487119-100487319_Ref	7	100487119	100487319	motif	208	198	163	147	232	93	176	119	43	155	4.67895191526599	0.170660488060825
En11^REST_chr7:100487119-100487319_Scr	K562	En11	REST_chr7:100487119-100487319_Scr	7	100487119	100487319	scrambled	109	91	100	79	205	109	183	107	40	151	3.79732447090183	0.1969600380162
En11^REST_chr7:100609511-100609711_Ref	K562	En11	REST_chr7:100609511-100609711_Ref	7	100609511	100609711	motif	0	5	1	3	6	16	18	12	2	13	NA	NA
En11^REST_chr7:100610638-100610838_Ref	K562	En11	REST_chr7:100610638-100610838_Ref	7	100610638	100610838	motif	89	77	68	48	318	197	304	249	48	267	2.50227826341992	0.259454074135798
En11^REST_chr7:100674476-100674676_nm	K562	En11	REST_chr7:100674476-100674676_nm	7	100674476	100674676	noMotif	14	14	19	13	58	33	63	21	7	43.75	NA	NA
En11^REST_chr7:100684663-100684863_Ref	K562	En11	REST_chr7:100684663-100684863_Ref	7	100684663	100684863	motif	9	6	14	0	100	85	121	78	23	96	0.648717284702893	0.656042427859408
En11^REST_chr7:100684663-100684863_Scr	K562	En11	REST_chr7:100684663-100684863_Scr	7	100684663	100684863	scrambled,SNP	8	7	9	5	117	90	137	85	13	107.25	0.550994229815889	0.707724466033284
En11^REST_chr7:100701765-100701965_Ref	K562	En11	REST_chr7:100701765-100701965_Ref	7	100701765	100701965	motif	2	0	1	1	92	76	131	66	11	91.25	-2.04767073440454	1.52580443367516
En11^REST_chr7:100701765-100701965_Scr	K562	En11	REST_chr7:100701765-100701965_Scr	7	100701765	100701965	scrambled,SNP	1	3	6	6	57	62	59	53	19	57.75	0.620689647696977	0.830216042549984
En11^REST_chr7:100702694-100702894_nm	K562	En11	REST_chr7:100702694-100702894_nm	7	100702694	100702894	noMotif	53	58	48	38	253	152	285	160	33	212.5	2.35442309511291	0.306733243472857
En11^REST_chr7:100760850-100761050_nm	K562	En11	REST_chr7:100760850-100761050_nm	7	100760850	100761050	noMotif	53	58	50	46	259	189	263	201	40	228	2.3034903806421	0.319476446432682
En11^REST_chr7:100771475-100771675_nm	K562	En11	REST_chr7:100771475-100771675_nm	7	100771475	100771675	noMotif	367	304	342	215	465	343	525	381	54	428.5	3.94606430366262	0.178612896778603
En11^REST_chr7:100806808-100807008_Ref	K562	En11	REST_chr7:100806808-100807008_Ref	7	100806808	100807008	motif	47	52	60	46	64	34	52	45	25	48.75	4.53259888682755	0.304542791207407
En11^REST_chr7:100806808-100807008_Scr	K562	En11	REST_chr7:100806808-100807008_Scr	7	100806808	100807008	scrambled	199	239	208	132	123	58	88	61	33	82.5	5.6865630241061	0.196351975621154
En11^REST_chr7:100807774-100807974_Ref	K562	En11	REST_chr7:100807774-100807974_Ref	7	100807774	100807974	motif	18	15	34	22	238	148	184	112	37	170.5	1.54836399290915	0.400840146411233
En11^REST_chr7:100807774-100807974_Scr	K562	En11	REST_chr7:100807774-100807974_Scr	7	100807774	100807974	scrambled	208	192	156	115	307	162	298	189	51	239	3.93773236954532	0.171389716272027
En11^REST_chr7:100807814-100808014_Ref	K562	En11	REST_chr7:100807814-100808014_Ref	7	100807814	100808014	motif	NA	NA	NA	NA	NA	NA	NA	NA	NA	NA	NA	NA
En11^REST_chr7:100807814-100808014_Scr	K562	En11	REST_chr7:100807814-100808014_Scr	7	100807814	100808014	scrambled	6	37	20	13	208	128	219	148	47	175.75	1.24090662382647	0.352381657082064
En11^REST_chr7:100835767-100835967_Ref	K562	En11	REST_chr7:100835767-100835967_Ref	7	100835767	100835967	motif	68	99	92	119	396	285	453	288	46	355.5	2.58998324422054	0.236292875662277
En11^REST_chr7:100835767-100835967_Scr	K562	En11	REST_chr7:100835767-100835967_Scr	7	100835767	100835967	scrambled,SNP	66	91	92	98	333	209	391	231	33	291	2.75730591850175	0.248920469543245
En11^REST_chr7:100887505-100887705_Ref	K562	En11	REST_chr7:100887505-100887705_Ref	7	100887505	100887705	motif	71	54	56	48	139	72	101	92	21	101	3.6254865097172	0.251339562448788
En11^REST_chr7:100887505-100887705_Scr	K562	En11	REST_chr7:100887505-100887705_Scr	7	100887505	100887705	scrambled	28	40	17	15	95	74	78	56	20	75.75	2.80179699793779	0.398255373092599
En11^REST_chr7:101007300-101007500_nm	K562	En11	REST_chr7:101007300-101007500_nm	7	101007300	101007500	noMotif	175	205	141	119	100	67	101	92	31	90	5.24916981315112	0.288978696908487
En11^REST_chr7:101435794-101435994_nm	K562	En11	REST_chr7:101435794-101435994_nm	7	101435794	101435994	noMotif	17	14	19	13	181	108	236	114	23	159.75	1.14344018772928	0.421092433158558
En11^REST_chr7:101526078-101526278_Ref	K562	En11	REST_chr7:101526078-101526278_Ref	7	101526078	101526278	motif	61	80	83	60	623	464	692	456	83	558.75	1.47640833595867	0.241874252400786
En11^REST_chr7:101554449-101554649_Ref	K562	En11	REST_chr7:101554449-101554649_Ref	7	101554449	101554649	motif	47	46	51	38	662	458	656	409	95	546.25	0.868308355219914	0.244675253501613
En11^REST_chr7:101554449-101554649_Scr	K562	En11	REST_chr7:101554449-101554649_Scr	7	101554449	101554649	scrambled	73	82	42	52	483	383	529	422	58	454.25	1.55367562867533	0.221191730006688
En11^REST_chr7:101707112-101707312_Ref	K562	En11	REST_chr7:101707112-101707312_Ref	7	101707112	101707312	motif	174	162	126	128	158	148	166	119	23	147.75	4.42212657391909	0.239182817647113
En11^REST_chr7:101761208-101761408_nm	K562	En11	REST_chr7:101761208-101761408_nm	7	101761208	101761408	noMotif	40	64	41	43	191	103	160	152	24	151.5	2.75919701366029	0.264270466713106
En11^REST_chr7:101777810-101778010_nm	K562	En11	REST_chr7:101777810-101778010_nm	7	101777810	101778010	noMotif	86	109	86	88	421	295	440	333	55	372.25	2.43783929509736	0.172476799673687
En11^REST_chr7:101855366-101855566_Ref	K562	En11	REST_chr7:101855366-101855566_Ref	7	101855366	101855566	motif	17	25	23	10	317	197	259	222	28	248.75	0.687474345719373	0.359438726774669
En11^REST_chr7:101855366-101855566_Scr	K562	En11	REST_chr7:101855366-101855566_Scr	7	101855366	101855566	scrambled	13	22	21	13	175	150	222	169	24	179	1.05263865161956	0.397946676362967
En11^REST_chr7:101933117-101933317_nm	K562	En11	REST_chr7:101933117-101933317_nm	7	101933117	101933317	noMotif	13	20	18	20	348	287	364	231	43	307.5	0.364632746359347	0.709092383117842
En11^REST_chr7:101934434-101934634_nm	K562	En11	REST_chr7:101934434-101934634_nm	7	101934434	101934634	noMotif	41	60	45	29	263	207	278	202	23	237.5	1.97838746072596	0.310323298466345
En11^REST_chr7:101934661-101934861_nm	K562	En11	REST_chr7:101934661-101934861_nm	7	101934661	101934861	noMotif	4	10	5	5	94	58	68	44	18	66	0.993376493875597	0.60590688701801
En11^REST_chr7:101947973-101948173_Ref	K562	En11	REST_chr7:101947973-101948173_Ref	7	101947973	101948173	motif	35	34	27	31	355	209	405	270	60	309.75	1.18220263689874	0.27139950013739
En11^REST_chr7:101947973-101948173_Scr	K562	En11	REST_chr7:101947973-101948173_Scr	7	101947973	101948173	scrambled	22	24	26	16	166	127	210	123	24	156.5	1.61623461220677	0.288661716277818
En11^REST_chr7:101948040-101948240_Ref	K562	En11	REST_chr7:101948040-101948240_Ref	7	101948040	101948240	motif	100	71	69	56	375	216	406	277	52	318.5	2.34223069398323	0.22106077304219
En11^REST_chr7:101948040-101948240_Scr	K562	En11	REST_chr7:101948040-101948240_Scr	7	101948040	101948240	scrambled	50	47	48	35	220	185	245	157	40	201.75	2.26903023934876	0.228947727962802
En11^REST_chr7:102092109-102092309_Ref	K562	En11	REST_chr7:102092109-102092309_Ref	7	102092109	102092309	motif	620	751	729	576	641	474	690	423	63	557	4.72177879302524	0.0983573610335924
En11^REST_chr7:102389477-102389677_Ref	K562	En11	REST_chr7:102389477-102389677_Ref	7	102389477	102389677	motif	50	58	48	46	439	332	532	346	56	412.25	1.42217500725554	0.208809784807249
En11^REST_chr7:102389477-102389677_Scr	K562	En11	REST_chr7:102389477-102389677_Scr	7	102389477	102389677	scrambled	25	53	40	36	410	277	433	306	39	356.5	1.24726930232446	0.240201215180876
En11^REST_chr7:102473119-102473319_Ref	K562	En11	REST_chr7:102473119-102473319_Ref	7	102473119	102473319	motif	2	13	4	2	130	84	166	124	14	126	-0.171347729646979	0.627428597872598
En11^REST_chr7:102473119-102473319_Scr	K562	En11	REST_chr7:102473119-102473319_Scr	7	102473119	102473319	scrambled	7	5	14	6	79	69	155	78	12	95.25	0.90363073752545	0.828427358213559
En11^REST_chr7:102475611-102475811_nm	K562	En11	REST_chr7:102475611-102475811_nm	7	102475611	102475811	noMotif	21	30	18	15	136	125	130	94	13	121.25	1.87475654413808	0.580639057277002
En11^REST_chr7:102477124-102477324_nm	K562	En11	REST_chr7:102477124-102477324_nm	7	102477124	102477324	noMotif	15	10	19	13	197	126	204	139	24	166.5	0.913490704963159	0.332615803704914
En11^REST_chr7:102516479-102516679_Ref	K562	En11	REST_chr7:102516479-102516679_Ref	7	102516479	102516679	motif	33	30	25	36	230	129	211	136	16	176.5	1.9879365702888	0.42128909698262
En11^REST_chr7:102516479-102516679_Scr	K562	En11	REST_chr7:102516479-102516679_Scr	7	102516479	102516679	scrambled,SNP	9	17	16	31	64	59	73	53	6	62.25	NA	NA
En11^REST_chr7:102632245-102632445_Ref	K562	En11	REST_chr7:102632245-102632445_Ref	7	102632245	102632445	motif	2512	1901	1712	1203	249	241	303	232	46	256.25	7.23705577227489	0.115435268713603
En11^REST_chr7:102632245-102632445_Scr	K562	En11	REST_chr7:102632245-102632445_Scr	7	102632245	102632445	scrambled	2637	2245	2052	1410	324	201	317	195	37	259.25	7.4442746850402	0.105329657744846
En11^REST_chr7:102706211-102706411_nm	K562	En11	REST_chr7:102706211-102706411_nm	7	102706211	102706411	noMotif	5	26	21	16	229	183	322	170	30	226	0.745545426214185	0.37514003344262
En11^REST_chr7:103276695-103276895_Ref	K562	En11	REST_chr7:103276695-103276895_Ref	7	103276695	103276895	motif	6	3	2	5	62	58	66	50	6	59	NA	NA
En11^REST_chr7:103276695-103276895_Scr	K562	En11	REST_chr7:103276695-103276895_Scr	7	103276695	103276895	scrambled,SNP	9	6	7	1	62	30	41	33	3	41.5	NA	NA
En11^REST_chr7:103491909-103492109_Ref	K562	En11	REST_chr7:103491909-103492109_Ref	7	103491909	103492109	motif	2	10	2	3	64	45	38	53	11	50	0.821892860303958	1.1890268073205
En11^REST_chr7:103491909-103492109_Scr	K562	En11	REST_chr7:103491909-103492109_Scr	7	103491909	103492109	scrambled,SNP	5	6	4	1	70	29	39	30	7	42	NA	NA
En11^REST_chr7:103685749-103685949_Ref	K562	En11	REST_chr7:103685749-103685949_Ref	7	103685749	103685949	motif	NA	NA	NA	NA	NA	NA	NA	NA	NA	NA	NA	NA
En11^REST_chr7:103685749-103685949_Scr	K562	En11	REST_chr7:103685749-103685949_Scr	7	103685749	103685949	scrambled	1	1	3	2	12	5	22	10	5	12.25	NA	NA
En11^REST_chr7:103871862-103872062_Ref	K562	En11	REST_chr7:103871862-103872062_Ref	7	103871862	103872062	motif	147	220	157	185	416	297	426	338	42	369.25	3.40237108221595	0.188347903410791
En11^REST_chr7:103871862-103872062_Scr	K562	En11	REST_chr7:103871862-103872062_Scr	7	103871862	103872062	scrambled	129	151	165	132	231	139	265	180	22	203.75	3.97556786259673	0.214649891256571
En11^REST_chr7:104192652-104192852_Ref	K562	En11	REST_chr7:104192652-104192852_Ref	7	104192652	104192852	motif	17	6	6	16	86	54	89	48	10	69.25	1.87887544615801	0.444717633501103
En11^REST_chr7:104192652-104192852_Scr	K562	En11	REST_chr7:104192652-104192852_Scr	7	104192652	104192852	scrambled,SNP	10	19	13	11	117	65	83	92	17	89.25	1.67873299457735	0.492180262589828
En11^REST_chr7:104268084-104268284_Ref	K562	En11	REST_chr7:104268084-104268284_Ref	7	104268084	104268284	motif	0	0	0	0	58	35	54	53	11	50	-3.64734963346177	1.9063654252894
En11^REST_chr7:104268084-104268284_Scr	K562	En11	REST_chr7:104268084-104268284_Scr	7	104268084	104268284	scrambled,SNP	17	30	25	26	221	163	205	167	24	189	1.5075492586112	0.348995785341966
En11^REST_chr7:104865792-104865992_nm	K562	En11	REST_chr7:104865792-104865992_nm	7	104865792	104865992	noMotif	43	17	25	19	173	105	200	122	19	150	1.92004739473075	0.31911205651176
En11^REST_chr7:105054583-105054783_Ref	K562	En11	REST_chr7:105054583-105054783_Ref	7	105054583	105054783	motif	1	6	1	3	30	33	44	22	5	32.25	NA	NA
En11^REST_chr7:105054583-105054783_Scr	K562	En11	REST_chr7:105054583-105054783_Scr	7	105054583	105054783	scrambled,SNP	1	1	0	3	29	15	21	10	4	18.75	NA	NA
En11^REST_chr7:105162466-105162666_Ref	K562	En11	REST_chr7:105162466-105162666_Ref	7	105162466	105162666	motif	6	10	13	6	43	30	35	25	8	33.25	NA	NA
En11^REST_chr7:105162466-105162666_Scr	K562	En11	REST_chr7:105162466-105162666_Scr	7	105162466	105162666	scrambled,SNP	35	17	13	6	18	9	11	3	6	10.25	NA	NA
En11^REST_chr7:105283984-105284184_Ref	K562	En11	REST_chr7:105283984-105284184_Ref	7	105283984	105284184	motif	64	66	41	46	197	187	210	171	36	191.25	2.59204329923954	0.30065542275954
En11^REST_chr7:105283984-105284184_Scr	K562	En11	REST_chr7:105283984-105284184_Scr	7	105283984	105284184	scrambled	69	93	63	56	345	210	345	238	54	284.5	2.4327718471942	0.299839537254491
En11^REST_chr7:105295518-105295718_Ref	K562	En11	REST_chr7:105295518-105295718_Ref	7	105295518	105295718	motif	2	3	2	5	331	190	263	186	41	242.5	-1.8332133554867	0.710781599167666
En11^REST_chr7:105295518-105295718_Scr	K562	En11	REST_chr7:105295518-105295718_Scr	7	105295518	105295718	scrambled,SNP	29	29	29	23	278	218	300	241	47	259.25	1.1929799320448	0.340261921859149
En11^REST_chr7:105305401-105305601_nm	K562	En11	REST_chr7:105305401-105305601_nm	7	105305401	105305601	noMotif	250	328	280	193	332	231	331	254	38	287	4.30527056123146	0.165008936543683
En11^REST_chr7:105348010-105348210_Ref	K562	En11	REST_chr7:105348010-105348210_Ref	7	105348010	105348210	motif	22	18	30	25	234	165	219	156	27	193.5	1.4458466172041	0.42127889786418
En11^REST_chr7:105348010-105348210_Scr	K562	En11	REST_chr7:105348010-105348210_Scr	7	105348010	105348210	scrambled	8	11	5	5	101	87	92	78	14	89.5	0.76603092169524	0.886904687842532
En11^REST_chr7:105383883-105384083_Ref	K562	En11	REST_chr7:105383883-105384083_Ref	7	105383883	105384083	motif	18	20	15	7	179	132	255	178	18	186	0.77720739387696	0.468146304758895
En11^REST_chr7:105449710-105449910_nm	K562	En11	REST_chr7:105449710-105449910_nm	7	105449710	105449910	noMotif	134	114	119	84	112	79	145	94	11	107.5	4.512099826153	0.151664776999252
En11^REST_chr7:105471157-105471357_Ref	K562	En11	REST_chr7:105471157-105471357_Ref	7	105471157	105471357	motif	16	16	10	16	205	135	197	184	25	180.25	0.804868236213264	0.345371436489355
En11^REST_chr7:105693639-105693839_nm	K562	En11	REST_chr7:105693639-105693839_nm	7	105693639	105693839	noMotif	13	17	18	20	181	100	177	111	19	142.25	1.4443789911162	0.512516450941054
En11^REST_chr7:105712157-105712357_nm	K562	En11	REST_chr7:105712157-105712357_nm	7	105712157	105712357	noMotif	4	8	6	0	69	45	86	49	11	62.25	0.619716032447699	0.653836090694377
En11^REST_chr7:106511561-106511761_nm	K562	En11	REST_chr7:106511561-106511761_nm	7	106511561	106511761	noMotif	5	10	7	3	51	39	82	37	4	52.25	NA	NA
En11^REST_chr7:107301741-107301941_Ref	K562	En11	REST_chr7:107301741-107301941_Ref	7	107301741	107301941	motif	3	23	11	13	85	70	69	47	17	67.75	2.0117248629959	0.414289150951339
En11^REST_chr7:107301741-107301941_Scr	K562	En11	REST_chr7:107301741-107301941_Scr	7	107301741	107301941	scrambled,SNP	3	10	1	3	73	37	64	68	15	60.5	0.583633720417557	0.640893066861198
En11^REST_chr7:107477514-107477714_nm	K562	En11	REST_chr7:107477514-107477714_nm	7	107477514	107477714	noMotif	1	5	0	5	4	15	17	10	6	11.5	NA	NA
En11^REST_chr7:107593277-107593477_nm	K562	En11	REST_chr7:107593277-107593477_nm	7	107593277	107593477	noMotif	128	167	193	122	168	100	124	103	23	123.75	4.75184708344746	0.338287176852919
En11^REST_chr7:107636163-107636363_nm	K562	En11	REST_chr7:107636163-107636363_nm	7	107636163	107636363	noMotif	18	13	10	9	95	54	85	59	8	73.25	NA	NA
En11^REST_chr7:107693791-107693991_Ref	K562	En11	REST_chr7:107693791-107693991_Ref	7	107693791	107693991	motif	5	0	13	0	78	66	76	48	12	67	0.506335358058223	0.644717815481029
En11^REST_chr7:107734437-107734637_Ref	K562	En11	REST_chr7:107734437-107734637_Ref	7	107734437	107734637	motif	8	17	4	6	138	81	151	131	26	125.25	0.576084836370176	0.749817784890332
En11^REST_chr7:107734437-107734637_Scr	K562	En11	REST_chr7:107734437-107734637_Scr	7	107734437	107734637	scrambled,SNP	2	19	5	13	149	106	157	109	22	130.25	0.752998546195813	0.605141045065725
En11^REST_chr7:107953572-107953772_Ref	K562	En11	REST_chr7:107953572-107953772_Ref	7	107953572	107953772	motif	7	12	6	16	123	65	122	90	9	100	NA	NA
En11^REST_chr7:107963981-107964181_Ref	K562	En11	REST_chr7:107963981-107964181_Ref	7	107963981	107964181	motif	1	5	5	3	26	12	42	19	8	24.75	NA	NA
En11^REST_chr7:107963981-107964181_Scr	K562	En11	REST_chr7:107963981-107964181_Scr	7	107963981	107964181	scrambled	2	0	1	2	31	12	35	17	6	23.75	NA	NA
En11^REST_chr7:107988155-107988355_Ref	K562	En11	REST_chr7:107988155-107988355_Ref	7	107988155	107988355	motif	9	20	6	5	350	218	343	284	52	298.75	-0.498344091769578	0.555335527236527
En11^REST_chr7:108253691-108253891_nm	K562	En11	REST_chr7:108253691-108253891_nm	7	108253691	108253891	noMotif	8	9	14	7	60	38	54	48	9	50	NA	NA
En11^REST_chr7:1084619-1084819_Ref	K562	En11	REST_chr7:1084619-1084819_Ref	7	1084619	1084819	motif	14	37	21	23	160	83	126	70	15	109.75	2.28336000128467	0.393753002624673
En11^REST_chr7:1084619-1084819_Scr	K562	En11	REST_chr7:1084619-1084819_Scr	7	1084619	1084819	scrambled,SNP	23	14	12	12	102	58	92	64	16	79	2.07134272491818	0.451717923508903
En11^REST_chr7:10979594-10979794_nm	K562	En11	REST_chr7:10979594-10979794_nm	7	10979594	10979794	noMotif	7	14	19	17	309	209	293	184	22	248.75	0.352056122276243	0.311002264617294
En11^REST_chr7:11014177-11014377_Ref	K562	En11	REST_chr7:11014177-11014377_Ref	7	11014177	11014377	motif	42	51	40	39	445	305	461	337	55	387	1.28189893827508	0.342822498728723
En11^REST_chr7:11014177-11014377_Scr	K562	En11	REST_chr7:11014177-11014377_Scr	7	11014177	11014377	scrambled,SNP	31	36	24	38	339	256	376	251	34	305.5	1.22656136633106	0.2982112347564
En11^REST_chr7:1105422-1105622_Ref	K562	En11	REST_chr7:1105422-1105622_Ref	7	1105422	1105622	motif	132	117	114	96	243	191	299	252	36	246.25	3.32678493916244	0.218730110930139
En11^REST_chr7:1105422-1105622_Scr	K562	En11	REST_chr7:1105422-1105622_Scr	7	1105422	1105622	scrambled,SNP	154	109	98	93	312	214	321	212	24	264.75	3.22069441262376	0.202816181651741
En11^REST_chr7:1105556-1105756_Ref	K562	En11	REST_chr7:1105556-1105756_Ref	7	1105556	1105756	motif	91	90	73	71	132	75	102	68	24	94.25	4.24447793467375	0.221898245886801
En11^REST_chr7:1105556-1105756_Scr	K562	En11	REST_chr7:1105556-1105756_Scr	7	1105556	1105756	scrambled,SNP	78	109	76	68	112	64	127	67	21	92.5	4.31207382565026	0.25014320129391
En11^REST_chr7:110723656-110723856_nm	K562	En11	REST_chr7:110723656-110723856_nm	7	110723656	110723856	noMotif	6	11	4	6	81	57	90	37	16	66.25	1.17747380859658	0.599742257816722
En11^REST_chr7:110767178-110767378_Ref	K562	En11	REST_chr7:110767178-110767378_Ref	7	110767178	110767378	motif	20	29	17	14	84	75	125	105	10	97.25	2.12193705616866	0.689860006355603
En11^REST_chr7:110863976-110864176_nm	K562	En11	REST_chr7:110863976-110864176_nm	7	110863976	110864176	noMotif	1	0	0	3	20	10	25	26	5	20.25	NA	NA
En11^REST_chr7:112121986-112122186_nm	K562	En11	REST_chr7:112121986-112122186_nm	7	112121986	112122186	noMotif	70	105	74	55	213	139	205	183	31	185	3.13971312631921	0.271951673492949
En11^REST_chr7:112579274-112579474_Ref	K562	En11	REST_chr7:112579274-112579474_Ref	7	112579274	112579474	motif	75	59	54	55	274	234	361	222	27	272.75	2.27923425006829	0.225681337843997
En11^REST_chr7:112579274-112579474_Scr	K562	En11	REST_chr7:112579274-112579474_Scr	7	112579274	112579474	scrambled,SNP	44	79	49	53	190	110	174	132	23	151.5	3.03271028465713	0.252055370312677
En11^REST_chr7:113415979-113416179_Ref	K562	En11	REST_chr7:113415979-113416179_Ref	7	113415979	113416179	motif	15	12	13	7	82	42	80	49	10	63.25	2.0228012204064	0.470587449674585
En11^REST_chr7:114556622-114556822_nm	K562	En11	REST_chr7:114556622-114556822_nm	7	114556622	114556822	noMotif	24	28	18	5	175	147	164	156	30	160.5	1.25805365087166	0.395505534803983
En11^REST_chr7:114933970-114934170_Ref	K562	En11	REST_chr7:114933970-114934170_Ref	7	114933970	114934170	motif	8	2	3	6	76	47	76	35	6	58.5	NA	NA
En11^REST_chr7:114933970-114934170_Scr	K562	En11	REST_chr7:114933970-114934170_Scr	7	114933970	114934170	scrambled,SNP	5	6	20	11	70	65	86	48	8	67.25	NA	NA
En11^REST_chr7:115057893-115058093_Ref	K562	En11	REST_chr7:115057893-115058093_Ref	7	115057893	115058093	motif	42	68	45	17	225	159	239	136	29	189.75	2.26820761263844	0.365331824609927
En11^REST_chr7:115057893-115058093_Scr	K562	En11	REST_chr7:115057893-115058093_Scr	7	115057893	115058093	scrambled	29	43	32	25	307	308	390	243	44	312	1.14990210524434	0.356164095397368
En11^REST_chr7:115318195-115318395_nm	K562	En11	REST_chr7:115318195-115318395_nm	7	115318195	115318395	noMotif	0	0	0	0	3	6	5	2	4	4	NA	NA
En11^REST_chr7:115912114-115912314_nm	K562	En11	REST_chr7:115912114-115912314_nm	7	115912114	115912314	noMotif	9	25	8	28	306	190	324	170	30	247.5	0.669988517796296	0.241630122587976
En11^REST_chr7:115967867-115968067_Ref	K562	En11	REST_chr7:115967867-115968067_Ref	7	115967867	115968067	motif	13	10	14	7	129	95	129	74	12	106.75	1.1602765131722	0.409366117396867
En11^REST_chr7:115967867-115968067_Scr	K562	En11	REST_chr7:115967867-115968067_Scr	7	115967867	115968067	scrambled,SNP	NA	NA	NA	NA	NA	NA	NA	NA	NA	NA	NA	NA
En11^REST_chr7:116224784-116224984_Ref	K562	En11	REST_chr7:116224784-116224984_Ref	7	116224784	116224984	motif	0	3	1	0	15	5	8	8	2	9	NA	NA
En11^REST_chr7:116224784-116224984_Scr	K562	En11	REST_chr7:116224784-116224984_Scr	7	116224784	116224984	scrambled,SNP	3	2	1	7	25	27	53	13	4	29.5	NA	NA
En11^REST_chr7:116271127-116271327_nm	K562	En11	REST_chr7:116271127-116271327_nm	7	116271127	116271327	noMotif	166	107	118	76	205	107	171	141	22	156	4.01068127365178	0.209407391124394
En11^REST_chr7:116451049-116451249_Ref	K562	En11	REST_chr7:116451049-116451249_Ref	7	116451049	116451249	motif	20	14	12	17	86	48	42	72	7	62	NA	NA
En11^REST_chr7:116451049-116451249_Scr	K562	En11	REST_chr7:116451049-116451249_Scr	7	116451049	116451249	scrambled,SNP	3	1	2	4	36	9	29	31	6	26.25	NA	NA
En11^REST_chr7:116455200-116455400_Ref	K562	En11	REST_chr7:116455200-116455400_Ref	7	116455200	116455400	motif	20	14	13	12	181	136	197	129	17	160.75	0.991014428357848	0.511986122824769
En11^REST_chr7:116455200-116455400_Scr	K562	En11	REST_chr7:116455200-116455400_Scr	7	116455200	116455400	scrambled	2	0	8	7	72	49	88	48	8	64.25	NA	NA
En11^REST_chr7:116660225-116660425_Ref	K562	En11	REST_chr7:116660225-116660425_Ref	7	116660225	116660425	motif	51	88	71	67	319	215	401	249	54	296	2.37657770667568	0.196645943068618
En11^REST_chr7:116660225-116660425_Scr	K562	En11	REST_chr7:116660225-116660425_Scr	7	116660225	116660425	scrambled	76	112	56	71	383	232	398	259	62	318	2.4454585664593	0.179210279456164
En11^REST_chr7:116764771-116764971_Ref	K562	En11	REST_chr7:116764771-116764971_Ref	7	116764771	116764971	motif	17	33	23	19	215	94	203	101	20	153.25	1.76388254414565	0.432348061193226
En11^REST_chr7:117680226-117680426_Ref	K562	En11	REST_chr7:117680226-117680426_Ref	7	117680226	117680426	motif	NA	NA	NA	NA	NA	NA	NA	NA	NA	NA	NA	NA
En11^REST_chr7:117680226-117680426_Scr	K562	En11	REST_chr7:117680226-117680426_Scr	7	117680226	117680426	scrambled	0	5	0	1	37	24	28	23	4	28	NA	NA
En11^REST_chr7:117824203-117824403_nm	K562	En11	REST_chr7:117824203-117824403_nm	7	117824203	117824403	noMotif	44	38	34	27	76	69	72	58	13	68.75	3.46649117857679	0.301654117615098
En11^REST_chr7:1183952-1184152_Ref	K562	En11	REST_chr7:1183952-1184152_Ref	7	1183952	1184152	motif	48	32	22	25	286	166	270	178	17	225	1.62005764681174	0.305816776720579
En11^REST_chr7:119112521-119112721_Ref	K562	En11	REST_chr7:119112521-119112721_Ref	7	119112521	119112721	motif	30	40	30	25	370	256	422	296	41	336	1.01689201678317	0.284411533822945
En11^REST_chr7:119112521-119112721_Scr	K562	En11	REST_chr7:119112521-119112721_Scr	7	119112521	119112721	scrambled	27	34	37	38	261	209	308	231	34	252.25	1.56906843158702	0.266461542418883
En11^REST_chr7:119364278-119364478_nm	K562	En11	REST_chr7:119364278-119364478_nm	7	119364278	119364478	noMotif	9	8	2	4	106	65	112	97	9	95	NA	NA
En11^REST_chr7:1199706-1199906_Ref	K562	En11	REST_chr7:1199706-1199906_Ref	7	1199706	1199906	motif	1246	934	917	709	229	125	197	122	46	168.25	6.94804247977885	0.123482991495685
En11^REST_chr7:1199706-1199906_Scr	K562	En11	REST_chr7:1199706-1199906_Scr	7	1199706	1199906	scrambled,SNP	1053	671	585	506	82	59	61	49	23	62.75	7.90406767563263	0.165698712814638
En11^REST_chr7:120918897-120919097_nm	K562	En11	REST_chr7:120918897-120919097_nm	7	120918897	120919097	noMotif	8	16	12	12	68	84	115	58	9	81.25	NA	NA
En11^REST_chr7:121170608-121170808_Ref	K562	En11	REST_chr7:121170608-121170808_Ref	7	121170608	121170808	motif	NA	NA	NA	NA	NA	NA	NA	NA	NA	NA	NA	NA
En11^REST_chr7:121170608-121170808_Scr	K562	En11	REST_chr7:121170608-121170808_Scr	7	121170608	121170808	scrambled	2	2	4	1	24	15	8	10	5	14.25	NA	NA
En11^REST_chr7:121329886-121330086_Ref	K562	En11	REST_chr7:121329886-121330086_Ref	7	121329886	121330086	motif	5	1	2	0	32	42	59	32	7	41.25	NA	NA
En11^REST_chr7:121329886-121330086_Scr	K562	En11	REST_chr7:121329886-121330086_Scr	7	121329886	121330086	scrambled	NA	NA	NA	NA	NA	NA	NA	NA	NA	NA	NA	NA
En11^REST_chr7:12250871-12251071_Ref	K562	En11	REST_chr7:12250871-12251071_Ref	7	12250871	12251071	motif	170	182	155	133	42	30	65	34	16	42.75	6.36600203356374	0.216395400826071
En11^REST_chr7:12250898-12251098_Ref	K562	En11	REST_chr7:12250898-12251098_Ref	7	12250898	12251098	motif	200	187	201	115	82	57	67	44	17	62.5	5.92188181745554	0.193070067308586
En11^REST_chr7:123197246-123197446_nm	K562	En11	REST_chr7:123197246-123197446_nm	7	123197246	123197446	noMotif	5	1	6	3	63	51	91	41	6	61.5	NA	NA
En11^REST_chr7:123672793-123672993_nm	K562	En11	REST_chr7:123672793-123672993_nm	7	123672793	123672993	noMotif	14	8	10	16	101	79	116	48	27	86	1.66934601531402	0.532324251012052
En11^REST_chr7:12425046-12425246_nm	K562	En11	REST_chr7:12425046-12425246_nm	7	12425046	12425246	noMotif	96	72	57	47	86	92	111	80	10	92.25	3.95023953802551	0.548329006645216
En11^REST_chr7:124363179-124363379_Ref	K562	En11	REST_chr7:124363179-124363379_Ref	7	124363179	124363379	motif	1	7	2	5	64	35	59	27	12	46.25	0.919602984646235	1.3662951571573
En11^REST_chr7:124363179-124363379_Scr	K562	En11	REST_chr7:124363179-124363379_Scr	7	124363179	124363379	scrambled,SNP	15	12	15	5	103	80	144	106	15	108.25	1.19505764787968	0.650281940861738
En11^REST_chr7:124405922-124406122_Ref	K562	En11	REST_chr7:124405922-124406122_Ref	7	124405922	124406122	motif	65	84	66	57	73	64	100	85	29	80.5	4.18204256611249	0.35964870697424
En11^REST_chr7:125196059-125196259_Ref	K562	En11	REST_chr7:125196059-125196259_Ref	7	125196059	125196259	motif	26	34	30	20	311	183	299	172	47	241.25	1.32786455919698	0.424053603921449
En11^REST_chr7:126342397-126342597_nm	K562	En11	REST_chr7:126342397-126342597_nm	7	126342397	126342597	noMotif	3	9	10	12	141	82	159	100	16	120.5	0.694804458938025	0.509356551586727
En11^REST_chr7:126747881-126748081_Ref	K562	En11	REST_chr7:126747881-126748081_Ref	7	126747881	126748081	motif	2	4	0	3	205	174	218	143	23	185	-1.89658198257984	1.27214206479981
En11^REST_chr7:126747881-126748081_Scr	K562	En11	REST_chr7:126747881-126748081_Scr	7	126747881	126748081	scrambled	1	12	14	11	117	96	164	98	16	118.75	0.859508633899745	0.649208001053932
En11^REST_chr7:126982768-126982968_Ref	K562	En11	REST_chr7:126982768-126982968_Ref	7	126982768	126982968	motif	3	3	3	2	37	12	28	27	4	26	NA	NA
En11^REST_chr7:126982768-126982968_Scr	K562	En11	REST_chr7:126982768-126982968_Scr	7	126982768	126982968	scrambled	3	2	3	0	13	6	5	2	3	6.5	NA	NA
En11^REST_chr7:127100232-127100432_Ref	K562	En11	REST_chr7:127100232-127100432_Ref	7	127100232	127100432	motif	0	0	0	1	23	17	26	6	4	18	NA	NA
En11^REST_chr7:127114614-127114814_Ref	K562	En11	REST_chr7:127114614-127114814_Ref	7	127114614	127114814	motif	0	0	1	0	77	44	101	48	8	67.5	NA	NA
En11^REST_chr7:127114614-127114814_Scr	K562	En11	REST_chr7:127114614-127114814_Scr	7	127114614	127114814	scrambled,SNP	7	2	4	3	91	59	87	63	10	75	0.204700442572256	0.681229433788399
En11^REST_chr7:127114671-127114871_Ref	K562	En11	REST_chr7:127114671-127114871_Ref	7	127114671	127114871	motif	5	3	3	3	95	66	116	76	13	88.25	-0.207716251434018	1.16824902110431
En11^REST_chr7:127807525-127807725_nm	K562	En11	REST_chr7:127807525-127807725_nm	7	127807525	127807725	noMotif	53	68	52	39	64	55	88	68	10	68.75	4.05081780706063	0.222847371374648
En11^REST_chr7:127808762-127808962_Ref	K562	En11	REST_chr7:127808762-127808962_Ref	7	127808762	127808962	motif	16	18	7	12	246	162	228	137	38	193.25	0.585147189401071	0.425256238398527
En11^REST_chr7:127808762-127808962_Scr	K562	En11	REST_chr7:127808762-127808962_Scr	7	127808762	127808962	scrambled,SNP	70	75	93	61	341	213	317	244	54	278.75	2.55095889842992	0.202336646858963
En11^REST_chr7:128038680-128038880_Ref	K562	En11	REST_chr7:128038680-128038880_Ref	7	128038680	128038880	motif	104	120	94	77	139	89	153	97	15	119.5	4.17565780047726	0.214463232133191
En11^REST_chr7:128099490-128099690_Ref	K562	En11	REST_chr7:128099490-128099690_Ref	7	128099490	128099690	motif	96	85	92	43	188	142	204	136	27	167.5	3.32812172780426	0.306420773694931
En11^REST_chr7:128099490-128099690_Scr	K562	En11	REST_chr7:128099490-128099690_Scr	7	128099490	128099690	scrambled	28	27	32	24	221	127	172	132	22	163	1.90543950309682	0.513147131616173
En11^REST_chr7:128274002-128274202_Ref	K562	En11	REST_chr7:128274002-128274202_Ref	7	128274002	128274202	motif	3	4	2	3	96	76	108	81	13	90.25	-0.471493436436473	0.856751918161255
En11^REST_chr7:128286035-128286235_Ref	K562	En11	REST_chr7:128286035-128286235_Ref	7	128286035	128286235	motif	1	9	11	7	173	115	157	159	15	151	0.0333725926897317	0.869963036362387
En11^REST_chr7:128286035-128286235_Scr	K562	En11	REST_chr7:128286035-128286235_Scr	7	128286035	128286235	scrambled	13	9	5	10	29	41	47	21	2	34.5	NA	NA
En11^REST_chr7:128379449-128379649_Ref	K562	En11	REST_chr7:128379449-128379649_Ref	7	128379449	128379649	motif	29	31	18	13	320	306	376	276	55	319.5	0.586033815011553	0.264718416112179
En11^REST_chr7:128419064-128419264_Ref	K562	En11	REST_chr7:128419064-128419264_Ref	7	128419064	128419264	motif	5	7	16	8	139	93	163	88	24	120.75	0.745566217594192	0.574702499972166
En11^REST_chr7:128423278-128423478_Ref	K562	En11	REST_chr7:128423278-128423478_Ref	7	128423278	128423478	motif	33	17	41	31	157	102	211	146	15	154	2.13416555870758	0.249412174722783
En11^REST_chr7:128423278-128423478_Scr	K562	En11	REST_chr7:128423278-128423478_Scr	7	128423278	128423478	scrambled,SNP	46	59	57	52	204	190	241	182	18	204.25	2.503544694055	0.192479936760172
En11^REST_chr7:128423336-128423536_Ref	K562	En11	REST_chr7:128423336-128423536_Ref	7	128423336	128423536	motif	377	287	271	225	300	193	306	199	28	249.5	4.66215389922566	0.232633381771378
En11^REST_chr7:128423336-128423536_Scr	K562	En11	REST_chr7:128423336-128423536_Scr	7	128423336	128423536	scrambled	89	76	84	47	69	67	73	55	10	66	4.56062841392522	0.435493392177348
En11^REST_chr7:128441799-128441999_Ref	K562	En11	REST_chr7:128441799-128441999_Ref	7	128441799	128441999	motif	5	5	3	9	57	43	59	44	6	50.75	NA	NA
En11^REST_chr7:128441823-128442023_Ref	K562	En11	REST_chr7:128441823-128442023_Ref	7	128441823	128442023	motif	1	6	3	1	36	12	39	25	4	28	NA	NA
En11^REST_chr7:128441823-128442023_Scr	K562	En11	REST_chr7:128441823-128442023_Scr	7	128441823	128442023	scrambled	3	5	4	8	118	93	136	98	9	111.25	NA	NA
En11^REST_chr7:128520022-128520222_Ref	K562	En11	REST_chr7:128520022-128520222_Ref	7	128520022	128520222	motif	18	24	14	6	281	191	326	174	37	243	0.455908102889232	0.369238627729458
En11^REST_chr7:128520022-128520222_Scr	K562	En11	REST_chr7:128520022-128520222_Scr	7	128520022	128520222	scrambled,SNP	8	3	7	7	112	78	98	74	20	90.5	0.600168277487748	0.528206989543652
En11^REST_chr7:128523734-128523934_Ref	K562	En11	REST_chr7:128523734-128523934_Ref	7	128523734	128523934	motif	26	21	43	23	173	114	177	122	23	146.5	2.0864924057927	0.378549260721336
En11^REST_chr7:128523734-128523934_Scr	K562	En11	REST_chr7:128523734-128523934_Scr	7	128523734	128523934	scrambled,SNP	32	36	46	15	341	200	338	238	32	279.25	1.31688732458679	0.295496917212254
En11^REST_chr7:128563518-128563718_Ref	K562	En11	REST_chr7:128563518-128563718_Ref	7	128563518	128563718	motif	12	23	19	9	155	105	173	151	15	146	1.20266393565801	0.437744818658021
En11^REST_chr7:128563518-128563718_Scr	K562	En11	REST_chr7:128563518-128563718_Scr	7	128563518	128563718	scrambled,SNP	7	16	8	14	178	103	183	116	14	145	0.813612544337789	0.526433331274972
En11^REST_chr7:128738599-128738799_nm	K562	En11	REST_chr7:128738599-128738799_nm	7	128738599	128738799	noMotif	3	3	9	7	273	200	234	171	31	219.5	-0.841151838909195	0.556842651569835
En11^REST_chr7:128858516-128858716_Ref	K562	En11	REST_chr7:128858516-128858716_Ref	7	128858516	128858716	motif	7	17	12	17	252	124	209	177	23	190.5	0.647230617076473	0.417523486727704
En11^REST_chr7:128858516-128858716_Scr	K562	En11	REST_chr7:128858516-128858716_Scr	7	128858516	128858716	scrambled	11	11	3	5	121	83	137	116	21	114.25	0.475845691183059	0.555514976874033
En11^REST_chr7:129162535-129162735_Ref	K562	En11	REST_chr7:129162535-129162735_Ref	7	129162535	129162735	motif	19	44	33	26	376	306	445	232	33	339.75	0.984119811125616	0.354256247405768
En11^REST_chr7:129304964-129305164_nm	K562	En11	REST_chr7:129304964-129305164_nm	7	129304964	129305164	noMotif	69	66	46	49	82	67	102	75	12	81.5	3.92951759330138	0.266138610392743
En11^REST_chr7:129360272-129360472_Ref	K562	En11	REST_chr7:129360272-129360472_Ref	7	129360272	129360472	motif	16	24	12	8	200	91	209	107	16	151.75	1.12748167760853	0.337785312999101
En11^REST_chr7:129360272-129360472_Scr	K562	En11	REST_chr7:129360272-129360472_Scr	7	129360272	129360472	scrambled,SNP	6	1	4	5	147	106	155	86	15	123.5	-0.484733747295476	0.481809820594108
En11^REST_chr7:12937710-12937910_Ref	K562	En11	REST_chr7:12937710-12937910_Ref	7	12937710	12937910	motif	20	22	17	27	166	113	177	98	18	138.5	1.8167883839056	0.468806916446515
En11^REST_chr7:12937710-12937910_Scr	K562	En11	REST_chr7:12937710-12937910_Scr	7	12937710	12937910	scrambled,SNP	10	10	8	3	67	22	58	44	12	47.75	1.81993755037566	0.531825858815245
En11^REST_chr7:129485324-129485524_nm	K562	En11	REST_chr7:129485324-129485524_nm	7	129485324	129485524	noMotif	12	29	12	16	167	97	175	103	14	135.5	1.50361547384726	0.518126286060756
En11^REST_chr7:129588947-129589147_Ref	K562	En11	REST_chr7:129588947-129589147_Ref	7	129588947	129589147	motif	8	9	7	3	154	94	134	104	15	121.5	0.250640153703714	0.455394815396633
En11^REST_chr7:129590696-129590896_nm	K562	En11	REST_chr7:129590696-129590896_nm	7	129590696	129590896	noMotif	9	8	5	7	84	72	86	82	13	81	0.932021911815809	0.602076416066993
En11^REST_chr7:129609808-129610008_Ref	K562	En11	REST_chr7:129609808-129610008_Ref	7	129609808	129610008	motif	94	59	89	50	285	162	224	188	34	214.75	2.87490213138335	0.346614308251139
En11^REST_chr7:129609808-129610008_Scr	K562	En11	REST_chr7:129609808-129610008_Scr	7	129609808	129610008	scrambled,SNP	46	66	57	42	215	131	222	166	25	183.5	2.65218045434073	0.314222564402113
En11^REST_chr7:129677693-129677893_nm	K562	En11	REST_chr7:129677693-129677893_nm	7	129677693	129677893	noMotif	38	26	18	25	106	68	130	69	19	93.25	2.66953053753615	0.425197081873816
En11^REST_chr7:129913052-129913252_nm	K562	En11	REST_chr7:129913052-129913252_nm	7	129913052	129913252	noMotif	69	58	79	50	63	44	69	47	4	55.75	NA	NA
En11^REST_chr7:130009241-130009441_nm	K562	En11	REST_chr7:130009241-130009441_nm	7	130009241	130009441	noMotif	13	11	3	14	32	35	45	31	4	35.75	NA	NA
En11^REST_chr7:130550309-130550509_Ref	K562	En11	REST_chr7:130550309-130550509_Ref	7	130550309	130550509	motif	3	5	1	5	189	117	181	149	22	159	-1.01741147787908	1.01099643407701
En11^REST_chr7:130584537-130584737_nm	K562	En11	REST_chr7:130584537-130584737_nm	7	130584537	130584737	noMotif	14	11	20	3	84	72	116	55	21	81.75	1.64551036282602	0.543046937185171
En11^REST_chr7:130596880-130597080_nm	K562	En11	REST_chr7:130596880-130597080_nm	7	130596880	130597080	noMotif	4	9	4	3	142	94	142	106	10	121	-0.16857018893512	0.494862900905877
En11^REST_chr7:130645913-130646113_nm	K562	En11	REST_chr7:130645913-130646113_nm	7	130645913	130646113	noMotif	6	10	8	7	67	39	64	38	12	52	1.72436407044746	0.475773565802219
En11^REST_chr7:130646113-130646313_nm	K562	En11	REST_chr7:130646113-130646313_nm	7	130646113	130646313	noMotif	0	4	4	1	15	9	10	9	4	10.75	NA	NA
En11^REST_chr7:130809113-130809313_nm	K562	En11	REST_chr7:130809113-130809313_nm	7	130809113	130809313	noMotif	37	50	39	32	216	165	243	142	27	191.5	2.17211053989929	0.313140329959482
En11^REST_chr7:130850881-130851081_nm	K562	En11	REST_chr7:130850881-130851081_nm	7	130850881	130851081	noMotif	4	7	19	17	166	95	159	126	13	136.5	0.977633409430864	0.440304637793734
En11^REST_chr7:130855350-130855550_Ref	K562	En11	REST_chr7:130855350-130855550_Ref	7	130855350	130855550	motif	5	3	5	2	42	38	54	45	12	44.75	0.807750929762372	3.2500447339289
En11^REST_chr7:130873388-130873588_nm	K562	En11	REST_chr7:130873388-130873588_nm	7	130873388	130873588	noMotif	10	1	6	1	93	45	93	50	9	70.25	NA	NA
En11^REST_chr7:130881568-130881768_Ref	K562	En11	REST_chr7:130881568-130881768_Ref	7	130881568	130881768	motif	2	4	3	5	69	46	107	55	10	69.25	0.244491979837144	1.47366031282035
En11^REST_chr7:130881568-130881768_Scr	K562	En11	REST_chr7:130881568-130881768_Scr	7	130881568	130881768	scrambled	7	4	4	6	88	44	65	57	11	63.5	0.878457882431914	0.860603733441014
En11^REST_chr7:130881651-130881851_Ref	K562	En11	REST_chr7:130881651-130881851_Ref	7	130881651	130881851	motif	7	14	10	19	253	126	222	114	31	178.75	0.728041957123899	0.694468014301224
En11^REST_chr7:130881651-130881851_Scr	K562	En11	REST_chr7:130881651-130881851_Scr	7	130881651	130881851	scrambled,SNP	6	10	15	9	155	112	183	158	32	152	0.523746625679193	0.534098538120027
En11^REST_chr7:130896966-130897166_Ref	K562	En11	REST_chr7:130896966-130897166_Ref	7	130896966	130897166	motif	23	18	25	27	316	227	385	240	31	292	0.84165293405821	0.462343930451634
En11^REST_chr7:130896966-130897166_Scr	K562	En11	REST_chr7:130896966-130897166_Scr	7	130896966	130897166	scrambled	14	11	8	13	188	105	194	125	27	153	0.745334030688631	0.407743850523436
En11^REST_chr7:130929233-130929433_Ref	K562	En11	REST_chr7:130929233-130929433_Ref	7	130929233	130929433	motif	12	7	16	17	153	101	130	102	18	121.5	1.25897556280673	0.425308992102873
En11^REST_chr7:130929233-130929433_Scr	K562	En11	REST_chr7:130929233-130929433_Scr	7	130929233	130929433	scrambled	11	14	10	8	90	89	109	53	13	85.25	1.44330898179726	0.535041186008382
En11^REST_chr7:131012544-131012744_Ref	K562	En11	REST_chr7:131012544-131012744_Ref	7	131012544	131012744	motif	4321	3800	3502	2488	122	106	151	106	34	121.25	9.28741490695976	0.108532839308386
En11^REST_chr7:131012544-131012744_Scr	K562	En11	REST_chr7:131012544-131012744_Scr	7	131012544	131012744	scrambled	2133	1839	1601	1279	107	64	106	63	30	85	8.77776948607404	0.139389930335361
En11^REST_chr7:131229676-131229876_Ref	K562	En11	REST_chr7:131229676-131229876_Ref	7	131229676	131229876	motif	9	7	2	12	87	59	75	38	7	64.75	NA	NA
En11^REST_chr7:131229676-131229876_Scr	K562	En11	REST_chr7:131229676-131229876_Scr	7	131229676	131229876	scrambled,SNP	28	32	34	26	206	190	226	151	24	193.25	1.74598193379017	0.274936980695386
En11^REST_chr7:131248765-131248965_Ref	K562	En11	REST_chr7:131248765-131248965_Ref	7	131248765	131248965	motif	4	2	5	3	37	32	33	24	13	31.5	1.26681472908481	1.55485801384693
En11^REST_chr7:131248765-131248965_Scr	K562	En11	REST_chr7:131248765-131248965_Scr	7	131248765	131248965	scrambled,SNP	5	8	13	14	101	66	98	93	22	89.5	1.3406849128617	0.693976004271591
En11^REST_chr7:131248814-131249014_Ref	K562	En11	REST_chr7:131248814-131249014_Ref	7	131248814	131249014	motif	0	4	3	1	29	28	28	21	3	26.5	NA	NA
En11^REST_chr7:131248814-131249014_Scr	K562	En11	REST_chr7:131248814-131249014_Scr	7	131248814	131249014	scrambled,SNP	9	11	7	9	150	73	138	109	15	117.5	0.762434447955078	0.519600323123953
En11^REST_chr7:131276902-131277102_Ref	K562	En11	REST_chr7:131276902-131277102_Ref	7	131276902	131277102	motif	18	35	22	28	226	121	212	143	34	175.5	1.70957860658094	0.258094409805011
En11^REST_chr7:131276902-131277102_Scr	K562	En11	REST_chr7:131276902-131277102_Scr	7	131276902	131277102	scrambled	74	67	66	62	409	263	374	300	45	336.5	2.12328387135969	0.181730764598754
En11^REST_chr7:131430480-131430680_Ref	K562	En11	REST_chr7:131430480-131430680_Ref	7	131430480	131430680	motif	7	5	4	3	321	225	308	270	30	281	-1.48184180027345	0.678917181721222
En11^REST_chr7:131750464-131750664_nm	K562	En11	REST_chr7:131750464-131750664_nm	7	131750464	131750664	noMotif	73	89	76	62	270	164	319	192	33	236.25	2.80740082537798	0.170652840783919
En11^REST_chr7:131751557-131751757_nm	K562	En11	REST_chr7:131751557-131751757_nm	7	131751557	131751757	noMotif	30	41	36	23	244	194	286	197	27	230.25	1.60548299264545	0.322814536793611
En11^REST_chr7:131819895-131820095_Ref	K562	En11	REST_chr7:131819895-131820095_Ref	7	131819895	131820095	motif	2	2	3	2	36	36	42	48	8	40.5	NA	NA
En11^REST_chr7:131845954-131846154_nm	K562	En11	REST_chr7:131845954-131846154_nm	7	131845954	131846154	noMotif	2	16	12	12	160	120	178	127	19	146.25	0.675486006676531	0.479166036243172
En11^REST_chr7:131954558-131954758_Ref	K562	En11	REST_chr7:131954558-131954758_Ref	7	131954558	131954758	motif	10	19	12	4	139	102	155	111	12	126.75	0.901053120236221	0.595556669866188
En11^REST_chr7:131954558-131954758_Scr	K562	En11	REST_chr7:131954558-131954758_Scr	7	131954558	131954758	scrambled,SNP	1	4	3	4	71	50	65	47	6	58.25	NA	NA
En11^REST_chr7:131955389-131955589_nm	K562	En11	REST_chr7:131955389-131955589_nm	7	131955389	131955589	noMotif	1	1	3	2	63	47	71	38	8	54.75	NA	NA
En11^REST_chr7:132203295-132203495_Ref	K562	En11	REST_chr7:132203295-132203495_Ref	7	132203295	132203495	motif	10	18	9	12	270	234	312	168	23	246	0.130254946675721	0.591918235719742
En11^REST_chr7:132203295-132203495_Scr	K562	En11	REST_chr7:132203295-132203495_Scr	7	132203295	132203495	scrambled,SNP	8	4	6	6	100	48	105	64	13	79.25	0.771523226719106	0.844219742614044
En11^REST_chr7:132203369-132203569_Ref	K562	En11	REST_chr7:132203369-132203569_Ref	7	132203369	132203569	motif	2	7	6	3	112	68	88	78	13	86.5	0.168816339420691	0.58156807727557
En11^REST_chr7:132203369-132203569_Scr	K562	En11	REST_chr7:132203369-132203569_Scr	7	132203369	132203569	scrambled	12	7	3	11	130	129	148	116	18	130.75	0.445529988257325	0.440216620047549
En11^REST_chr7:13224808-13225008_Ref	K562	En11	REST_chr7:13224808-13225008_Ref	7	13224808	13225008	motif	11	7	17	14	152	110	155	93	15	127.5	1.11480985937092	0.594953593885666
En11^REST_chr7:13224808-13225008_Scr	K562	En11	REST_chr7:13224808-13225008_Scr	7	13224808	13225008	scrambled,SNP	4	2	4	2	65	55	50	42	15	53	0.261746705921021	0.756761485908741
En11^REST_chr7:132824085-132824285_Ref	K562	En11	REST_chr7:132824085-132824285_Ref	7	132824085	132824285	motif	13	15	9	14	156	87	147	111	22	125.25	1.17990494507366	0.558705003055167
En11^REST_chr7:132824085-132824285_Scr	K562	En11	REST_chr7:132824085-132824285_Scr	7	132824085	132824285	scrambled	18	25	20	15	308	182	316	210	35	254	0.752656683882666	0.48721740070867
En11^REST_chr7:132937876-132938076_Ref	K562	En11	REST_chr7:132937876-132938076_Ref	7	132937876	132938076	motif	60	61	64	42	303	187	373	242	31	276.25	2.17088479036566	0.258480404810099
En11^REST_chr7:132937876-132938076_Scr	K562	En11	REST_chr7:132937876-132938076_Scr	7	132937876	132938076	scrambled	70	70	74	58	371	248	363	293	37	318.75	2.21379460263514	0.225950999106871
En11^REST_chr7:133097728-133097928_Ref	K562	En11	REST_chr7:133097728-133097928_Ref	7	133097728	133097928	motif	35	17	15	18	180	98	167	118	20	140.75	1.7218783966175	0.488651220918008
En11^REST_chr7:133119079-133119279_nm	K562	En11	REST_chr7:133119079-133119279_nm	7	133119079	133119279	noMotif	4	12	11	13	43	29	62	30	6	41	NA	NA
En11^REST_chr7:133326309-133326509_Ref	K562	En11	REST_chr7:133326309-133326509_Ref	7	133326309	133326509	motif	6	15	4	8	103	66	115	57	17	85.25	1.1126735100866	0.810928234343061
En11^REST_chr7:133743756-133743956_Ref	K562	En11	REST_chr7:133743756-133743956_Ref	7	133743756	133743956	motif	10	2	7	9	89	44	79	56	10	67	1.25935358249752	1.09121742294414
En11^REST_chr7:133743756-133743956_Scr	K562	En11	REST_chr7:133743756-133743956_Scr	7	133743756	133743956	scrambled,SNP	6	11	9	10	105	80	123	81	13	97.25	1.03323116081244	0.465498346146282
En11^REST_chr7:133743768-133743968_Ref	K562	En11	REST_chr7:133743768-133743968_Ref	7	133743768	133743968	motif	5	7	5	9	168	141	197	129	27	158.75	-0.125370048662083	0.650522622556405
En11^REST_chr7:133743768-133743968_Scr	K562	En11	REST_chr7:133743768-133743968_Scr	7	133743768	133743968	scrambled,SNP	9	26	12	16	93	51	83	56	13	70.75	2.31120397695736	0.442373698455746
En11^REST_chr7:133886422-133886622_Ref	K562	En11	REST_chr7:133886422-133886622_Ref	7	133886422	133886622	motif	109	139	137	107	101	71	116	63	18	87.75	4.96179206882636	0.528736544154858
En11^REST_chr7:133886422-133886622_Scr	K562	En11	REST_chr7:133886422-133886622_Scr	7	133886422	133886622	scrambled	75	86	75	69	109	95	152	74	28	107.5	3.97234943124351	0.390658542904265
En11^REST_chr7:133977745-133977945_nm	K562	En11	REST_chr7:133977745-133977945_nm	7	133977745	133977945	noMotif	11	8	6	12	111	84	91	59	14	86.25	1.25301513893632	0.581289835545868
En11^REST_chr7:134117643-134117843_Ref	K562	En11	REST_chr7:134117643-134117843_Ref	7	134117643	134117843	motif	33	17	24	29	208	138	244	139	20	182.25	1.65801282837546	0.288327734225438
En11^REST_chr7:134117643-134117843_Scr	K562	En11	REST_chr7:134117643-134117843_Scr	7	134117643	134117843	scrambled	62	76	67	46	365	261	386	225	33	309.25	2.14548221611531	0.19801808443189
En11^REST_chr7:134681055-134681255_nm	K562	En11	REST_chr7:134681055-134681255_nm	7	134681055	134681255	noMotif	15	21	15	10	177	158	158	94	16	146.75	1.1488821005005	0.387711293943827
En11^REST_chr7:134896046-134896246_nm	K562	En11	REST_chr7:134896046-134896246_nm	7	134896046	134896246	noMotif	39	48	54	37	147	76	113	103	38	109.75	3.147229988586	0.218773235286431
En11^REST_chr7:135005086-135005286_Ref	K562	En11	REST_chr7:135005086-135005286_Ref	7	135005086	135005286	motif	27	18	23	10	219	183	205	183	24	197.5	1.04669836960904	0.367506936687853
En11^REST_chr7:135020611-135020811_Ref	K562	En11	REST_chr7:135020611-135020811_Ref	7	135020611	135020811	motif	10	18	16	8	417	305	485	304	49	377.75	-0.423070295002162	0.444386648771366
En11^REST_chr7:135126580-135126780_Ref	K562	En11	REST_chr7:135126580-135126780_Ref	7	135126580	135126780	motif	9	8	5	4	113	30	83	42	9	67	NA	NA
En11^REST_chr7:135126580-135126780_Scr	K562	En11	REST_chr7:135126580-135126780_Scr	7	135126580	135126780	scrambled,SNP	0	11	1	3	38	29	40	34	5	35.25	NA	NA
En11^REST_chr7:135748932-135749132_nm	K562	En11	REST_chr7:135748932-135749132_nm	7	135748932	135749132	noMotif	121	111	86	69	168	102	130	114	22	128.5	4.00965308543975	0.462304569810078
En11^REST_chr7:135771615-135771815_nm	K562	En11	REST_chr7:135771615-135771815_nm	7	135771615	135771815	noMotif	831	757	636	467	254	140	284	156	44	208.5	6.13991763569344	0.110411158584051
En11^REST_chr7:135800093-135800293_nm	K562	En11	REST_chr7:135800093-135800293_nm	7	135800093	135800293	noMotif	85	97	66	77	350	273	340	240	50	300.75	2.55825536473472	0.34214042941265
En11^REST_chr7:136542411-136542611_Ref	K562	En11	REST_chr7:136542411-136542611_Ref	7	136542411	136542611	motif	0	0	4	0	60	48	51	28	9	46.75	NA	NA
En11^REST_chr7:136542411-136542611_Scr	K562	En11	REST_chr7:136542411-136542611_Scr	7	136542411	136542611	scrambled	7	7	3	9	42	34	56	35	6	41.75	NA	NA
En11^REST_chr7:136542452-136542652_Ref	K562	En11	REST_chr7:136542452-136542652_Ref	7	136542452	136542652	motif	9	0	5	5	19	8	10	11	4	12	NA	NA
En11^REST_chr7:137380783-137380983_Ref	K562	En11	REST_chr7:137380783-137380983_Ref	7	137380783	137380983	motif	NA	NA	NA	NA	NA	NA	NA	NA	NA	NA	NA	NA
En11^REST_chr7:137566917-137567117_Ref	K562	En11	REST_chr7:137566917-137567117_Ref	7	137566917	137567117	motif	71	56	48	43	211	108	227	104	30	162.5	2.90524650400929	0.28008439013145
En11^REST_chr7:137566917-137567117_Scr	K562	En11	REST_chr7:137566917-137567117_Scr	7	137566917	137567117	scrambled,SNP	43	52	48	59	209	141	252	178	38	195	2.5315402102567	0.245196883087159
En11^REST_chr7:137655321-137655521_Ref	K562	En11	REST_chr7:137655321-137655521_Ref	7	137655321	137655521	motif	38	53	41	33	335	206	290	206	27	259.25	1.79729252555998	0.308482454549582
En11^REST_chr7:137655321-137655521_Scr	K562	En11	REST_chr7:137655321-137655521_Scr	7	137655321	137655521	scrambled,SNP	10	19	9	9	124	107	140	64	13	108.75	1.23326857488706	0.525998494934195
En11^REST_chr7:137666454-137666654_nm	K562	En11	REST_chr7:137666454-137666654_nm	7	137666454	137666654	noMotif	7	8	20	6	54	44	56	44	7	49.5	NA	NA
En11^REST_chr7:138720629-138720829_Ref	K562	En11	REST_chr7:138720629-138720829_Ref	7	138720629	138720829	motif	99	81	99	56	46	18	39	31	11	33.5	5.77149514303042	0.296990638411445
En11^REST_chr7:138729347-138729547_Ref	K562	En11	REST_chr7:138729347-138729547_Ref	7	138729347	138729547	motif	13	11	12	8	39	31	41	31	5	35.5	NA	NA
En11^REST_chr7:138793637-138793837_Ref	K562	En11	REST_chr7:138793637-138793837_Ref	7	138793637	138793837	motif	26	32	31	26	226	196	285	190	34	224.25	1.48074550579708	0.293529761401572
En11^REST_chr7:138793637-138793837_Scr	K562	En11	REST_chr7:138793637-138793837_Scr	7	138793637	138793837	scrambled	35	54	33	22	267	148	290	180	38	221.25	1.82802019117137	0.265329362439186
En11^REST_chr7:138793862-138794062_Ref	K562	En11	REST_chr7:138793862-138794062_Ref	7	138793862	138794062	motif	27	41	41	24	275	187	255	156	35	218.25	1.73420234523865	0.256391917416207
En11^REST_chr7:139026185-139026385_Ref	K562	En11	REST_chr7:139026185-139026385_Ref	7	139026185	139026385	motif	13	24	27	18	180	156	239	176	22	187.75	1.24989956168186	0.378204583277937
En11^REST_chr7:139044657-139044857_Ref	K562	En11	REST_chr7:139044657-139044857_Ref	7	139044657	139044857	motif	171	170	132	136	441	280	414	292	42	356.75	3.22474826535179	0.171157323804261
En11^REST_chr7:139045274-139045474_nm	K562	En11	REST_chr7:139045274-139045474_nm	7	139045274	139045474	noMotif	26	52	41	39	461	274	483	283	36	375.25	1.23623391345167	0.252387891713102
En11^REST_chr7:139286950-139287150_nm	K562	En11	REST_chr7:139286950-139287150_nm	7	139286950	139287150	noMotif	76	74	64	60	161	96	170	83	18	127.5	3.58137951551871	0.245684151219737
En11^REST_chr7:139333800-139334000_nm	K562	En11	REST_chr7:139333800-139334000_nm	7	139333800	139334000	noMotif	4	15	14	9	160	125	200	155	30	160	0.516140150290017	0.455288160001053
En11^REST_chr7:139376387-139376587_Ref	K562	En11	REST_chr7:139376387-139376587_Ref	7	139376387	139376587	motif	16	21	29	31	214	129	287	132	24	190.5	1.57149720319819	0.458555046740948
En11^REST_chr7:139616110-139616310_Ref	K562	En11	REST_chr7:139616110-139616310_Ref	7	139616110	139616310	motif	14	16	7	13	151	106	189	143	15	147.25	0.892247121413919	0.454917815034359
En11^REST_chr7:139616110-139616310_Scr	K562	En11	REST_chr7:139616110-139616310_Scr	7	139616110	139616310	scrambled	9	3	13	10	142	81	158	65	16	111.5	0.849872191734473	0.478799537764405
En11^REST_chr7:139651003-139651203_nm	K562	En11	REST_chr7:139651003-139651203_nm	7	139651003	139651203	noMotif	6	18	14	8	186	122	158	171	24	159.25	0.623157788864826	0.53610158020417
En11^REST_chr7:139755716-139755916_Ref	K562	En11	REST_chr7:139755716-139755916_Ref	7	139755716	139755916	motif	14	12	3	8	108	54	96	69	10	81.75	1.30480110551666	0.741521202575969
En11^REST_chr7:139755716-139755916_Scr	K562	En11	REST_chr7:139755716-139755916_Scr	7	139755716	139755916	scrambled,SNP	10	11	12	3	105	52	147	59	14	90.75	1.13146199443939	0.638255937878296
En11^REST_chr7:139755747-139755947_Ref	K562	En11	REST_chr7:139755747-139755947_Ref	7	139755747	139755947	motif	5	8	3	7	82	83	112	94	8	92.75	NA	NA
En11^REST_chr7:139755747-139755947_Scr	K562	En11	REST_chr7:139755747-139755947_Scr	7	139755747	139755947	scrambled,SNP	8	18	23	8	184	96	148	108	18	134	1.2182273041238	0.48395064010374
En11^REST_chr7:139901282-139901482_nm	K562	En11	REST_chr7:139901282-139901482_nm	7	139901282	139901482	noMotif	35	46	52	32	268	206	315	197	34	246.5	1.87082994758304	0.344297808005348
En11^REST_chr7:139929447-139929647_nm	K562	En11	REST_chr7:139929447-139929647_nm	7	139929447	139929647	noMotif	21	22	35	30	197	135	200	130	22	165.5	1.86676725101096	0.315479730791861
En11^REST_chr7:139942591-139942791_Ref	K562	En11	REST_chr7:139942591-139942791_Ref	7	139942591	139942791	motif	22	27	17	7	66	60	69	37	10	58	2.71832283260032	0.526220826800868
En11^REST_chr7:139942591-139942791_Scr	K562	En11	REST_chr7:139942591-139942791_Scr	7	139942591	139942791	scrambled	10	17	10	10	119	96	170	109	22	123.5	1.05375658150986	0.560854930841791
En11^REST_chr7:140022695-140022895_nm	K562	En11	REST_chr7:140022695-140022895_nm	7	140022695	140022895	noMotif	175	304	267	190	422	268	427	279	30	349	3.88541151261294	0.210320858903546
En11^REST_chr7:140096189-140096389_nm	K562	En11	REST_chr7:140096189-140096389_nm	7	140096189	140096389	noMotif	16	8	7	8	41	42	37	20	7	35	NA	NA
En11^REST_chr7:140179022-140179222_Ref	K562	En11	REST_chr7:140179022-140179222_Ref	7	140179022	140179222	motif	4887	3977	3512	2458	363	205	341	222	31	282.75	8.1477416105369	0.111417194953328
En11^REST_chr7:140179022-140179222_Scr	K562	En11	REST_chr7:140179022-140179222_Scr	7	140179022	140179222	scrambled,SNP	2394	1913	1637	1288	183	140	179	130	26	158	7.93749167408694	0.118359644531306
En11^REST_chr7:140241389-140241589_Ref	K562	En11	REST_chr7:140241389-140241589_Ref	7	140241389	140241589	motif	0	0	0	3	2	0	0	0	1	0.5	NA	NA
En11^REST_chr7:140241557-140241757_Ref	K562	En11	REST_chr7:140241557-140241757_Ref	7	140241557	140241757	motif	101	108	83	72	173	148	177	132	20	157.5	3.62961263016755	0.258639419895831
En11^REST_chr7:140241557-140241757_Scr	K562	En11	REST_chr7:140241557-140241757_Scr	7	140241557	140241757	scrambled	80	168	148	95	135	100	138	115	16	122	4.44418991005219	0.298504609536236
En11^REST_chr7:140396946-140397146_Ref	K562	En11	REST_chr7:140396946-140397146_Ref	7	140396946	140397146	motif	29	25	22	11	93	58	103	59	19	78.25	2.58869487798376	0.311445074447211
En11^REST_chr7:140396946-140397146_Scr	K562	En11	REST_chr7:140396946-140397146_Scr	7	140396946	140397146	scrambled	63	60	52	26	73	47	63	60	16	60.75	4.12401805262837	0.303271212704229
En11^REST_chr7:140797321-140797521_Ref	K562	En11	REST_chr7:140797321-140797521_Ref	7	140797321	140797521	motif	0	1	0	2	17	15	14	16	4	15.5	NA	NA
En11^REST_chr7:140797321-140797521_Scr	K562	En11	REST_chr7:140797321-140797521_Scr	7	140797321	140797521	scrambled	11	10	8	13	72	59	102	52	16	71.25	1.73626523077271	0.678947108997007
En11^REST_chr7:140920919-140921119_Ref	K562	En11	REST_chr7:140920919-140921119_Ref	7	140920919	140921119	motif	20	20	19	9	206	164	264	175	22	202.25	0.838133573047336	0.575144938269634
En11^REST_chr7:140920925-140921125_Ref	K562	En11	REST_chr7:140920925-140921125_Ref	7	140920925	140921125	motif	1	1	4	1	114	67	108	104	9	98.25	NA	NA
En11^REST_chr7:140920925-140921125_Scr	K562	En11	REST_chr7:140920925-140921125_Scr	7	140920925	140921125	scrambled,SNP	1	3	2	1	54	27	51	34	5	41.5	NA	NA
En11^REST_chr7:141033363-141033563_Ref	K562	En11	REST_chr7:141033363-141033563_Ref	7	141033363	141033563	motif	5	10	9	19	254	146	205	142	28	186.75	0.407261299108623	0.420000283203453
En11^REST_chr7:141033363-141033563_Scr	K562	En11	REST_chr7:141033363-141033563_Scr	7	141033363	141033563	scrambled,SNP	43	31	35	19	173	98	182	109	19	140.5	2.31314234594106	0.236941426319308
En11^REST_chr7:141039478-141039678_Ref	K562	En11	REST_chr7:141039478-141039678_Ref	7	141039478	141039678	motif	11	18	10	11	231	102	213	138	20	171	0.70729128897576	0.487574303862782
En11^REST_chr7:141039478-141039678_Scr	K562	En11	REST_chr7:141039478-141039678_Scr	7	141039478	141039678	scrambled,SNP	51	39	32	19	141	96	154	98	12	122.25	2.62257454715895	0.348627117197518
En11^REST_chr7:141151136-141151336_Ref	K562	En11	REST_chr7:141151136-141151336_Ref	7	141151136	141151336	motif	21	34	12	7	172	71	167	90	12	125	1.68067953141176	0.532871618296306
En11^REST_chr7:141151136-141151336_Scr	K562	En11	REST_chr7:141151136-141151336_Scr	7	141151136	141151336	scrambled	9	13	12	11	128	91	144	77	24	110	1.18516248154755	0.444062063460268
En11^REST_chr7:141415734-141415934_Ref	K562	En11	REST_chr7:141415734-141415934_Ref	7	141415734	141415934	motif	7	12	6	4	74	60	67	70	14	67.75	1.14706301607578	0.982283079610928
En11^REST_chr7:141415734-141415934_Scr	K562	En11	REST_chr7:141415734-141415934_Scr	7	141415734	141415934	scrambled	3	21	11	5	102	80	101	70	16	88.25	1.27480598529921	0.483143009782177
En11^REST_chr7:141760836-141761036_Ref	K562	En11	REST_chr7:141760836-141761036_Ref	7	141760836	141761036	motif	7	6	5	1	111	81	114	94	10	100	-0.0195235489540579	0.687583833660279
En11^REST_chr7:141760836-141761036_Scr	K562	En11	REST_chr7:141760836-141761036_Scr	7	141760836	141761036	scrambled	3	11	4	5	74	55	82	55	11	66.5	0.916564387584261	0.970557599131433
En11^REST_chr7:141868646-141868846_Ref	K562	En11	REST_chr7:141868646-141868846_Ref	7	141868646	141868846	motif	6	5	2	2	89	50	71	46	6	64	NA	NA
En11^REST_chr7:141868646-141868846_Scr	K562	En11	REST_chr7:141868646-141868846_Scr	7	141868646	141868846	scrambled,SNP	11	23	19	19	204	150	231	144	24	182.25	1.13718301116841	0.429549621409842
En11^REST_chr7:142172152-142172352_nm	K562	En11	REST_chr7:142172152-142172352_nm	7	142172152	142172352	noMotif	1	5	3	2	13	10	6	9	5	9.5	NA	NA
En11^REST_chr7:142211107-142211307_Ref	K562	En11	REST_chr7:142211107-142211307_Ref	7	142211107	142211307	motif	24	54	37	31	264	235	365	233	54	274.25	1.53663020038302	0.367424658924712
En11^REST_chr7:142211107-142211307_Scr	K562	En11	REST_chr7:142211107-142211307_Scr	7	142211107	142211307	scrambled,SNP	29	38	34	16	297	259	335	237	42	282	1.1336138941797	0.408486329870823
En11^REST_chr7:142606775-142606975_nm	K562	En11	REST_chr7:142606775-142606975_nm	7	142606775	142606975	noMotif	3	3	6	2	52	25	45	40	8	40.5	NA	NA
En11^REST_chr7:143018950-143019150_Ref	K562	En11	REST_chr7:143018950-143019150_Ref	7	143018950	143019150	motif	8	17	4	8	70	41	63	46	8	55	NA	NA
En11^REST_chr7:143028547-143028747_nm	K562	En11	REST_chr7:143028547-143028747_nm	7	143028547	143028747	noMotif	51	68	49	42	141	101	179	127	23	137	3.05847180244765	0.278445935928496
En11^REST_chr7:143028750-143028950_nm	K562	En11	REST_chr7:143028750-143028950_nm	7	143028750	143028950	noMotif	22	29	47	28	134	93	124	66	17	104.25	2.75396391925826	0.4084929190017
En11^REST_chr7:143086995-143087195_nm	K562	En11	REST_chr7:143086995-143087195_nm	7	143086995	143087195	noMotif	37	43	39	28	207	140	239	158	17	186	2.10739114390593	0.247459148533978
En11^REST_chr7:143196310-143196510_nm	K562	En11	REST_chr7:143196310-143196510_nm	7	143196310	143196510	noMotif	1	7	2	12	98	65	125	36	10	81	0.711861187385501	0.576729629707024
En11^REST_chr7:143201804-143202004_nm	K562	En11	REST_chr7:143201804-143202004_nm	7	143201804	143202004	noMotif	1043	956	823	681	107	66	114	75	11	90.5	7.72223031420637	0.186297826617019
En11^REST_chr7:143589801-143590001_nm	K562	En11	REST_chr7:143589801-143590001_nm	7	143589801	143590001	noMotif	39	39	43	35	167	123	172	119	13	145.25	2.55383860384216	0.290877359870137
En11^REST_chr7:143597519-143597719_nm	K562	En11	REST_chr7:143597519-143597719_nm	7	143597519	143597719	noMotif	126	120	121	78	278	175	238	180	22	217.75	3.46433974069631	0.209301860762889
En11^REST_chr7:143598399-143598599_nm	K562	En11	REST_chr7:143598399-143598599_nm	7	143598399	143598599	noMotif	44	57	47	47	217	122	258	147	42	186	2.55711591552298	0.288071945101868
En11^REST_chr7:144171115-144171315_Ref	K562	En11	REST_chr7:144171115-144171315_Ref	7	144171115	144171315	motif	5	14	10	8	130	66	101	84	18	95.25	1.09922275901875	0.605755788863704
En11^REST_chr7:144205872-144206072_nm	K562	En11	REST_chr7:144205872-144206072_nm	7	144205872	144206072	noMotif	23	38	12	22	146	89	128	77	19	110	2.24982693490326	0.41002051185649
En11^REST_chr7:1452450-1452650_Ref	K562	En11	REST_chr7:1452450-1452650_Ref	7	1452450	1452650	motif	123	144	107	124	129	90	135	96	30	112.5	4.60873636820883	0.233374989934297
En11^REST_chr7:1452450-1452650_Scr	K562	En11	REST_chr7:1452450-1452650_Scr	7	1452450	1452650	scrambled,SNP	33	47	18	20	30	19	35	26	10	27.5	4.5225289560797	0.579910106606361
En11^REST_chr7:147005724-147005924_Ref	K562	En11	REST_chr7:147005724-147005924_Ref	7	147005724	147005924	motif	9	15	8	5	206	151	193	122	21	168	0.230518788157574	0.651643373416004
En11^REST_chr7:147839886-147840086_Ref	K562	En11	REST_chr7:147839886-147840086_Ref	7	147839886	147840086	motif	1	2	1	0	53	30	57	51	10	47.75	-1.18588808111798	1.17931398231832
En11^REST_chr7:147839886-147840086_Scr	K562	En11	REST_chr7:147839886-147840086_Scr	7	147839886	147840086	scrambled	2	0	2	0	24	13	41	17	4	23.75	NA	NA
En11^REST_chr7:148254748-148254948_Ref	K562	En11	REST_chr7:148254748-148254948_Ref	7	148254748	148254948	motif	13	21	20	32	224	149	205	164	24	185.5	1.39768025649817	0.409183184064821
En11^REST_chr7:148254748-148254948_Scr	K562	En11	REST_chr7:148254748-148254948_Scr	7	148254748	148254948	scrambled	25	35	15	18	233	195	269	174	27	217.75	1.19816871729706	0.339295111090928
En11^REST_chr7:148610321-148610521_nm	K562	En11	REST_chr7:148610321-148610521_nm	7	148610321	148610521	noMotif	0	0	0	0	38	23	54	24	4	34.75	NA	NA
En11^REST_chr7:148611311-148611511_Ref	K562	En11	REST_chr7:148611311-148611511_Ref	7	148611311	148611511	motif	20	40	36	21	288	246	382	251	42	291.75	1.11813991755092	0.330637845348779
En11^REST_chr7:148611311-148611511_Scr	K562	En11	REST_chr7:148611311-148611511_Scr	7	148611311	148611511	scrambled	11	12	24	9	283	178	284	181	39	231.5	0.409311921812938	0.476543555952439
En11^REST_chr7:148637935-148638135_Ref	K562	En11	REST_chr7:148637935-148638135_Ref	7	148637935	148638135	motif	11	11	11	14	197	120	189	164	19	167.5	0.627290050479167	0.374909099353557
En11^REST_chr7:148725313-148725513_Ref	K562	En11	REST_chr7:148725313-148725513_Ref	7	148725313	148725513	motif	1	1	7	3	11	6	7	3	4	6.75	NA	NA
En11^REST_chr7:148892677-148892877_Ref	K562	En11	REST_chr7:148892677-148892877_Ref	7	148892677	148892877	motif	22	32	12	15	110	57	131	80	19	94.5	2.23473656677355	0.29201959260011
En11^REST_chr7:148959291-148959491_Ref	K562	En11	REST_chr7:148959291-148959491_Ref	7	148959291	148959491	motif	NA	NA	NA	NA	NA	NA	NA	NA	NA	NA	NA	NA
En11^REST_chr7:148959291-148959491_Scr	K562	En11	REST_chr7:148959291-148959491_Scr	7	148959291	148959491	scrambled	NA	NA	NA	NA	NA	NA	NA	NA	NA	NA	NA	NA
En11^REST_chr7:149007392-149007592_nm	K562	En11	REST_chr7:149007392-149007592_nm	7	149007392	149007592	noMotif	0	0	0	0	0	4	5	6	1	3.75	NA	NA
En11^REST_chr7:149151929-149152129_Ref	K562	En11	REST_chr7:149151929-149152129_Ref	7	149151929	149152129	motif	NA	NA	NA	NA	NA	NA	NA	NA	NA	NA	NA	NA
En11^REST_chr7:149151929-149152129_Scr	K562	En11	REST_chr7:149151929-149152129_Scr	7	149151929	149152129	scrambled	16	17	19	11	155	124	164	130	27	143.25	1.2349655322922	0.378467376087703
En11^REST_chr7:149321874-149322074_Ref	K562	En11	REST_chr7:149321874-149322074_Ref	7	149321874	149322074	motif	469	419	348	235	359	215	293	222	91	272.25	4.855957021853	0.166308152640967
En11^REST_chr7:149321874-149322074_Scr	K562	En11	REST_chr7:149321874-149322074_Scr	7	149321874	149322074	scrambled,SNP	NA	NA	NA	NA	NA	NA	NA	NA	NA	NA	NA	NA
En11^REST_chr7:149469002-149469202_nm	K562	En11	REST_chr7:149469002-149469202_nm	7	149469002	149469202	noMotif	34	28	24	15	68	36	84	44	34	58	3.25441627172913	0.340355338620285
En11^REST_chr7:149741957-149742157_Ref	K562	En11	REST_chr7:149741957-149742157_Ref	7	149741957	149742157	motif	8	2	13	2	175	116	188	91	16	142.5	-0.0707976297654011	0.774745116838055
En11^REST_chr7:149741957-149742157_Scr	K562	En11	REST_chr7:149741957-149742157_Scr	7	149741957	149742157	scrambled,SNP	8	11	9	6	163	93	183	107	17	136.5	0.456972628182268	0.481422302791943
En11^REST_chr7:14993781-14993981_Ref	K562	En11	REST_chr7:14993781-14993981_Ref	7	14993781	14993981	motif	9	8	12	7	130	100	160	80	13	117.5	0.757558105104631	0.717768879077932
En11^REST_chr7:150037298-150037498_Ref	K562	En11	REST_chr7:150037298-150037498_Ref	7	150037298	150037498	motif	42	31	41	37	427	329	436	278	51	367.5	1.17425382897771	0.284806403895852
En11^REST_chr7:150037298-150037498_Scr	K562	En11	REST_chr7:150037298-150037498_Scr	7	150037298	150037498	scrambled,SNP	84	63	88	55	447	344	521	313	50	406.25	1.95911152951265	0.223092409510229
En11^REST_chr7:150090470-150090670_Ref	K562	En11	REST_chr7:150090470-150090670_Ref	7	150090470	150090670	motif	15	41	28	30	169	126	237	152	16	171	1.89406293997688	0.362956142669361
En11^REST_chr7:150090470-150090670_Scr	K562	En11	REST_chr7:150090470-150090670_Scr	7	150090470	150090670	scrambled	16	41	28	29	208	171	211	135	16	181.25	1.78946010712633	0.318849707140375
En11^REST_chr7:150112592-150112792_Ref	K562	En11	REST_chr7:150112592-150112792_Ref	7	150112592	150112792	motif	19	21	24	4	278	200	314	240	33	258	0.465634023398129	0.422038458672818
En11^REST_chr7:150112592-150112792_Scr	K562	En11	REST_chr7:150112592-150112792_Scr	7	150112592	150112792	scrambled	19	15	21	7	232	154	257	159	28	200.5	0.734931805767228	0.412500173779861
En11^REST_chr7:150112696-150112896_Ref	K562	En11	REST_chr7:150112696-150112896_Ref	7	150112696	150112896	motif	2	7	3	3	104	89	137	85	11	103.75	-0.351712043574627	0.615423145189945
En11^REST_chr7:150454029-150454229_nm	K562	En11	REST_chr7:150454029-150454229_nm	7	150454029	150454229	noMotif	20	13	11	8	114	40	121	97	14	93	1.60567880060114	0.500251145782867
En11^REST_chr7:150599959-150600159_Ref	K562	En11	REST_chr7:150599959-150600159_Ref	7	150599959	150600159	motif	21	20	19	10	172	118	174	139	18	150.75	1.30911911578027	0.354286895021844
En11^REST_chr7:150599959-150600159_Scr	K562	En11	REST_chr7:150599959-150600159_Scr	7	150599959	150600159	scrambled	20	30	33	16	292	195	287	198	23	243	1.14513988677878	0.25354901542135
En11^REST_chr7:150660125-150660325_Ref	K562	En11	REST_chr7:150660125-150660325_Ref	7	150660125	150660325	motif	17	37	18	16	72	56	80	49	11	64.25	2.88848033691995	0.477595738057536
En11^REST_chr7:150660125-150660325_Scr	K562	En11	REST_chr7:150660125-150660325_Scr	7	150660125	150660325	scrambled,SNP	22	19	17	11	164	87	176	100	18	131.75	1.5236647676239	0.386772635904479
En11^REST_chr7:150661798-150661998_Ref	K562	En11	REST_chr7:150661798-150661998_Ref	7	150661798	150661998	motif	43	56	49	56	316	196	322	190	31	256	2.15525178031285	0.205686162666692
En11^REST_chr7:150661798-150661998_Scr	K562	En11	REST_chr7:150661798-150661998_Scr	7	150661798	150661998	scrambled	45	56	49	44	241	143	253	146	26	195.75	2.46219359546878	0.245610084014176
En11^REST_chr7:150681001-150681201_Ref	K562	En11	REST_chr7:150681001-150681201_Ref	7	150681001	150681201	motif	0	4	0	7	150	120	144	93	17	126.75	-0.882656865981331	3.25231972292246
En11^REST_chr7:150681069-150681269_Ref	K562	En11	REST_chr7:150681069-150681269_Ref	7	150681069	150681269	motif	5	4	0	1	211	124	164	130	23	157.25	-1.60055413561464	1.12743364915669
En11^REST_chr7:150681069-150681269_Scr	K562	En11	REST_chr7:150681069-150681269_Scr	7	150681069	150681269	scrambled,SNP	11	18	15	5	137	70	159	95	20	115.25	1.2105438036167	0.474443843033069
En11^REST_chr7:150705788-150705988_Ref	K562	En11	REST_chr7:150705788-150705988_Ref	7	150705788	150705988	motif	NA	NA	NA	NA	NA	NA	NA	NA	NA	NA	NA	NA
En11^REST_chr7:150705788-150705988_Scr	K562	En11	REST_chr7:150705788-150705988_Scr	7	150705788	150705988	scrambled	389	345	343	312	205	125	189	99	24	154.5	5.63990202111735	0.141514175396196
En11^REST_chr7:150748232-150748432_Ref	K562	En11	REST_chr7:150748232-150748432_Ref	7	150748232	150748432	motif	26	44	27	21	70	47	63	54	21	58.5	3.43434356136096	0.411089716211038
En11^REST_chr7:150748232-150748432_Scr	K562	En11	REST_chr7:150748232-150748432_Scr	7	150748232	150748432	scrambled	112	121	74	85	62	40	43	45	13	47.5	5.4768913283603	0.196339138749832
En11^REST_chr7:150776412-150776612_Ref	K562	En11	REST_chr7:150776412-150776612_Ref	7	150776412	150776612	motif	73	79	50	55	267	189	253	159	40	217	2.68932736914524	0.210981285029714
En11^REST_chr7:15136611-15136811_Ref	K562	En11	REST_chr7:15136611-15136811_Ref	7	15136611	15136811	motif	NA	NA	NA	NA	NA	NA	NA	NA	NA	NA	NA	NA
En11^REST_chr7:15136611-15136811_Scr	K562	En11	REST_chr7:15136611-15136811_Scr	7	15136611	15136811	scrambled	NA	NA	NA	NA	NA	NA	NA	NA	NA	NA	NA	NA
En11^REST_chr7:151480060-151480260_Ref	K562	En11	REST_chr7:151480060-151480260_Ref	7	151480060	151480260	motif	190	193	213	138	209	125	246	108	27	172	4.57271871149078	0.226207413122228
En11^REST_chr7:151480060-151480260_Scr	K562	En11	REST_chr7:151480060-151480260_Scr	7	151480060	151480260	scrambled,SNP	230	237	213	147	306	205	299	220	43	257.5	4.11503973292921	0.180618841425457
En11^REST_chr7:151536683-151536883_Ref	K562	En11	REST_chr7:151536683-151536883_Ref	7	151536683	151536883	motif	19	27	26	18	296	172	238	171	23	219.25	1.17009991389643	0.333915337878344
En11^REST_chr7:151536683-151536883_Scr	K562	En11	REST_chr7:151536683-151536883_Scr	7	151536683	151536883	scrambled	14	31	19	30	294	160	290	228	40	243	1.12280359134565	0.341429639517384
En11^REST_chr7:151551352-151551552_Ref	K562	En11	REST_chr7:151551352-151551552_Ref	7	151551352	151551552	motif	10	18	10	3	89	95	112	82	19	94.5	1.15497657003058	0.600555645286769
En11^REST_chr7:152161159-152161359_Ref	K562	En11	REST_chr7:152161159-152161359_Ref	7	152161159	152161359	motif	10	25	17	17	9	2	15	13	6	9.75	NA	NA
En11^REST_chr7:152161159-152161359_Scr	K562	En11	REST_chr7:152161159-152161359_Scr	7	152161159	152161359	scrambled,SNP	98	66	50	28	1	2	4	5	1	3	NA	NA
En11^REST_chr7:152161420-152161620_Ref	K562	En11	REST_chr7:152161420-152161620_Ref	7	152161420	152161620	motif	2	16	5	8	21	18	27	30	13	24	2.79226076039782	0.424973318528267
En11^REST_chr7:152161420-152161620_Scr	K562	En11	REST_chr7:152161420-152161620_Scr	7	152161420	152161620	scrambled	102	113	86	109	114	60	84	75	31	83.25	4.76689097734377	0.197725022868224
En11^REST_chr7:152312574-152312774_nm	K562	En11	REST_chr7:152312574-152312774_nm	7	152312574	152312774	noMotif	33	32	47	27	194	119	161	138	17	153	2.30431152595924	0.358244963702335
En11^REST_chr7:152373026-152373226_Ref	K562	En11	REST_chr7:152373026-152373226_Ref	7	152373026	152373226	motif	7	13	1	3	64	34	61	52	11	52.75	1.26122167235659	0.755979823130075
En11^REST_chr7:152373026-152373226_Scr	K562	En11	REST_chr7:152373026-152373226_Scr	7	152373026	152373226	scrambled,SNP	21	28	24	13	169	99	177	91	30	134	1.81592847341421	0.482298985390108
En11^REST_chr7:152759086-152759286_nm	K562	En11	REST_chr7:152759086-152759286_nm	7	152759086	152759286	noMotif	2	4	3	2	158	94	184	120	26	139	-1.20198508676509	1.10818416913433
En11^REST_chr7:152986815-152987015_nm	K562	En11	REST_chr7:152986815-152987015_nm	7	152986815	152987015	noMotif	18	44	30	32	496	291	560	323	66	417.5	0.741559293268872	0.307726902591858
En11^REST_chr7:153752690-153752890_Ref	K562	En11	REST_chr7:153752690-153752890_Ref	7	153752690	153752890	motif	7	16	6	6	450	319	455	326	58	387.5	-1.04536199837537	0.626496867742171
En11^REST_chr7:153752690-153752890_Scr	K562	En11	REST_chr7:153752690-153752890_Scr	7	153752690	153752890	scrambled,SNP	42	55	23	37	390	293	412	348	57	360.75	1.23057160282173	0.3422454471865
En11^REST_chr7:153928926-153929126_Ref	K562	En11	REST_chr7:153928926-153929126_Ref	7	153928926	153929126	motif	3	1	3	2	155	110	194	109	17	142	-1.51116152844734	1.03074539540753
En11^REST_chr7:153929083-153929283_Ref	K562	En11	REST_chr7:153929083-153929283_Ref	7	153929083	153929283	motif	21	33	23	23	88	47	102	69	8	76.5	NA	NA
En11^REST_chr7:153929083-153929283_Scr	K562	En11	REST_chr7:153929083-153929283_Scr	7	153929083	153929283	scrambled,SNP	4	3	4	3	25	17	32	10	4	21	NA	NA
En11^REST_chr7:154077963-154078163_Ref	K562	En11	REST_chr7:154077963-154078163_Ref	7	154077963	154078163	motif	350	335	278	162	258	195	274	181	34	227	4.71898782335323	0.220192318936563
En11^REST_chr7:154077963-154078163_Scr	K562	En11	REST_chr7:154077963-154078163_Scr	7	154077963	154078163	scrambled,SNP	516	554	492	317	192	146	254	142	24	183.5	5.79537226381986	0.267267685354732
En11^REST_chr7:154106892-154107092_Ref	K562	En11	REST_chr7:154106892-154107092_Ref	7	154106892	154107092	motif	2	9	2	11	161	129	156	111	17	139.25	-0.012566812846856	0.764745153111002
En11^REST_chr7:154705380-154705580_Ref	K562	En11	REST_chr7:154705380-154705580_Ref	7	154705380	154705580	motif	32	37	33	17	131	101	123	104	23	114.75	2.45528926102549	0.332995932524649
En11^REST_chr7:154844769-154844969_Ref	K562	En11	REST_chr7:154844769-154844969_Ref	7	154844769	154844969	motif	224	239	223	174	220	172	208	133	20	183.25	4.67117498988054	0.22863336779017
En11^REST_chr7:154844769-154844969_Scr	K562	En11	REST_chr7:154844769-154844969_Scr	7	154844769	154844969	scrambled	163	234	211	139	128	124	157	108	18	129.25	4.95328919676072	0.311823510387468
En11^REST_chr7:154999075-154999275_Ref	K562	En11	REST_chr7:154999075-154999275_Ref	7	154999075	154999275	motif	24	43	26	25	254	126	219	184	31	195.75	1.72538278765492	0.3581835898972
En11^REST_chr7:154999075-154999275_Scr	K562	En11	REST_chr7:154999075-154999275_Scr	7	154999075	154999275	scrambled	8	22	17	19	209	116	218	164	28	176.75	1.06935428604775	0.420549766455933
En11^REST_chr7:155022047-155022247_nm	K562	En11	REST_chr7:155022047-155022247_nm	7	155022047	155022247	noMotif	17	16	16	17	156	105	167	104	22	133	1.45168454499826	0.2920346600885
En11^REST_chr7:155411674-155411874_nm	K562	En11	REST_chr7:155411674-155411874_nm	7	155411674	155411874	noMotif	35	45	37	35	299	202	298	195	37	248.5	1.75050112004727	0.285376637032506
En11^REST_chr7:155741032-155741232_Ref	K562	En11	REST_chr7:155741032-155741232_Ref	7	155741032	155741232	motif	25	36	28	10	240	162	227	152	27	195.25	1.43453462363179	0.31463406637701
En11^REST_chr7:155744444-155744644_Ref	K562	En11	REST_chr7:155744444-155744644_Ref	7	155744444	155744644	motif	62	81	93	53	387	336	514	306	52	385.75	2.02551342237871	0.196505339154248
En11^REST_chr7:155830991-155831191_Ref	K562	En11	REST_chr7:155830991-155831191_Ref	7	155830991	155831191	motif	20	23	14	29	267	170	269	191	33	224.25	1.10048968608285	0.307456910969725
En11^REST_chr7:155831135-155831335_Ref	K562	En11	REST_chr7:155831135-155831335_Ref	7	155831135	155831335	motif	22	21	20	26	278	264	336	219	52	274.25	0.833522254635601	0.351976841623226
En11^REST_chr7:155831135-155831335_Scr	K562	En11	REST_chr7:155831135-155831335_Scr	7	155831135	155831335	scrambled	44	16	44	27	386	275	469	301	64	357.75	1.00483673385868	0.288376257354848
En11^REST_chr7:156178837-156179037_nm	K562	En11	REST_chr7:156178837-156179037_nm	7	156178837	156179037	noMotif	3	0	1	0	106	76	88	62	11	83	-2.00722497930018	1.27083178092696
En11^REST_chr7:156544196-156544396_nm	K562	En11	REST_chr7:156544196-156544396_nm	7	156544196	156544396	noMotif	287	252	226	194	184	119	204	111	22	154.5	5.09224508878024	0.156103721982663
En11^REST_chr7:156609734-156609934_nm	K562	En11	REST_chr7:156609734-156609934_nm	7	156609734	156609934	noMotif	NA	NA	NA	NA	NA	NA	NA	NA	NA	NA	NA	NA
En11^REST_chr7:156931567-156931767_Ref	K562	En11	REST_chr7:156931567-156931767_Ref	7	156931567	156931767	motif	528	409	403	263	46	62	84	54	13	61.5	7.11472174578769	0.16039818682524
En11^REST_chr7:156931567-156931767_Scr	K562	En11	REST_chr7:156931567-156931767_Scr	7	156931567	156931767	scrambled,SNP	871	849	801	555	48	42	54	44	20	47	8.45907785558551	0.157610004042663
En11^REST_chr7:157129781-157129981_nm	K562	En11	REST_chr7:157129781-157129981_nm	7	157129781	157129981	noMotif	1	1	0	0	0	3	17	9	2	7.25	NA	NA
En11^REST_chr7:157231701-157231901_Ref	K562	En11	REST_chr7:157231701-157231901_Ref	7	157231701	157231901	motif	35	30	41	33	274	181	306	168	31	232.25	1.74008016201496	0.31698418300752
En11^REST_chr7:157231701-157231901_Scr	K562	En11	REST_chr7:157231701-157231901_Scr	7	157231701	157231901	scrambled,SNP	2	3	3	2	117	66	181	79	20	110.75	-0.974288394004413	0.647847336611465
En11^REST_chr7:157285707-157285907_Ref	K562	En11	REST_chr7:157285707-157285907_Ref	7	157285707	157285907	motif	6	11	18	6	97	56	102	56	16	77.75	1.54476541055706	0.410153051074224
En11^REST_chr7:157285707-157285907_Scr	K562	En11	REST_chr7:157285707-157285907_Scr	7	157285707	157285907	scrambled	23	17	7	23	247	176	197	188	19	202	0.917869780889459	0.360232591905775
En11^REST_chr7:157285839-157286039_Ref	K562	En11	REST_chr7:157285839-157286039_Ref	7	157285839	157286039	motif	20	16	17	10	266	172	260	202	29	225	0.588144866191807	0.392937662583102
En11^REST_chr7:157285839-157286039_Scr	K562	En11	REST_chr7:157285839-157286039_Scr	7	157285839	157286039	scrambled	30	26	21	28	251	192	272	214	32	232.25	1.30503236438	0.377748974922677
En11^REST_chr7:157486437-157486637_Ref	K562	En11	REST_chr7:157486437-157486637_Ref	7	157486437	157486637	motif	4	9	11	6	41	19	38	19	9	29.25	NA	NA
En11^REST_chr7:157486437-157486637_Scr	K562	En11	REST_chr7:157486437-157486637_Scr	7	157486437	157486637	scrambled	85	82	58	61	122	80	129	110	34	110.25	3.81030937663701	0.226518858352338
En11^REST_chr7:1576946-1577146_Ref	K562	En11	REST_chr7:1576946-1577146_Ref	7	1576946	1577146	motif	1042	1004	929	717	410	353	526	391	47	420	5.56318025283797	0.113841695540443
En11^REST_chr7:1576946-1577146_Scr	K562	En11	REST_chr7:1576946-1577146_Scr	7	1576946	1577146	scrambled	524	555	547	398	384	226	392	285	38	321.75	5.10484980719101	0.133000243227139
En11^REST_chr7:1577035-1577235_Ref	K562	En11	REST_chr7:1577035-1577235_Ref	7	1577035	1577235	motif	38	37	15	27	538	282	458	293	61	392.75	0.717281802334257	0.309797270483763
En11^REST_chr7:1577035-1577235_Scr	K562	En11	REST_chr7:1577035-1577235_Scr	7	1577035	1577235	scrambled	28	19	23	12	326	214	318	245	55	275.75	0.671207863737238	0.32482140294713
En11^REST_chr7:158155730-158155930_Ref	K562	En11	REST_chr7:158155730-158155930_Ref	7	158155730	158155930	motif	4	9	2	0	187	125	179	144	16	158.75	-1.05480443600049	0.902723396504677
En11^REST_chr7:158155730-158155930_Scr	K562	En11	REST_chr7:158155730-158155930_Scr	7	158155730	158155930	scrambled,SNP	8	13	9	9	89	56	107	56	9	77	NA	NA
En11^REST_chr7:158346925-158347125_Ref	K562	En11	REST_chr7:158346925-158347125_Ref	7	158346925	158347125	motif	0	0	0	4	33	26	38	23	7	30	NA	NA
En11^REST_chr7:158346925-158347125_Scr	K562	En11	REST_chr7:158346925-158347125_Scr	7	158346925	158347125	scrambled,SNP	7	16	8	8	62	52	58	33	7	51.25	NA	NA
En11^REST_chr7:158355822-158356022_Ref	K562	En11	REST_chr7:158355822-158356022_Ref	7	158355822	158356022	motif	3	12	7	15	128	130	156	84	19	124.5	0.757238623031104	0.563532509367075
En11^REST_chr7:158497223-158497423_Ref	K562	En11	REST_chr7:158497223-158497423_Ref	7	158497223	158497423	motif	NA	NA	NA	NA	NA	NA	NA	NA	NA	NA	NA	NA
En11^REST_chr7:158497223-158497423_Scr	K562	En11	REST_chr7:158497223-158497423_Scr	7	158497223	158497423	scrambled	7	8	4	6	38	28	31	25	6	30.5	NA	NA
En11^REST_chr7:158611248-158611448_Ref	K562	En11	REST_chr7:158611248-158611448_Ref	7	158611248	158611448	motif	10	15	16	11	103	48	121	82	13	88.5	1.70858251728829	0.362840623621017
En11^REST_chr7:158611248-158611448_Scr	K562	En11	REST_chr7:158611248-158611448_Scr	7	158611248	158611448	scrambled	6	12	8	9	130	78	143	107	13	114.5	0.753714019058696	0.437376310915862
En11^REST_chr7:158652215-158652415_nm	K562	En11	REST_chr7:158652215-158652415_nm	7	158652215	158652415	noMotif	58	66	89	64	677	479	780	468	73	601	1.35389523075522	0.208878515912222
En11^REST_chr7:158768606-158768806_Ref	K562	En11	REST_chr7:158768606-158768806_Ref	7	158768606	158768806	motif	12	11	11	6	248	166	259	141	31	203.5	0.0958697487454072	0.50110565062099
En11^REST_chr7:158768606-158768806_Scr	K562	En11	REST_chr7:158768606-158768806_Scr	7	158768606	158768806	scrambled	122	122	178	116	358	323	472	326	66	369.75	2.9872688067952	0.215689618359974
En11^REST_chr7:158768615-158768815_Ref	K562	En11	REST_chr7:158768615-158768815_Ref	7	158768615	158768815	motif	29	24	26	27	366	235	365	235	55	300.25	0.968554375888256	0.317646156755142
En11^REST_chr7:158768615-158768815_Scr	K562	En11	REST_chr7:158768615-158768815_Scr	7	158768615	158768815	scrambled	64	81	90	77	308	193	386	235	55	280.5	2.64004663261519	0.234344426818036
En11^REST_chr7:158769785-158769985_nm	K562	En11	REST_chr7:158769785-158769985_nm	7	158769785	158769985	noMotif	131	124	120	89	200	163	239	131	17	183.25	3.7846817292183	0.489945334154289
En11^REST_chr7:1619106-1619306_Ref	K562	En11	REST_chr7:1619106-1619306_Ref	7	1619106	1619306	motif	15	27	13	20	122	58	141	111	15	108	1.94523987078161	0.313735691624274
En11^REST_chr7:1619106-1619306_Scr	K562	En11	REST_chr7:1619106-1619306_Scr	7	1619106	1619306	scrambled	45	39	40	60	232	195	290	146	27	215.75	2.2659174327996	0.258711458584304
En11^REST_chr7:1688047-1688247_Ref	K562	En11	REST_chr7:1688047-1688247_Ref	7	1688047	1688247	motif	44	46	41	20	59	28	54	34	13	43.75	4.22891883624568	0.297363965743008
En11^REST_chr7:1702396-1702596_Ref	K562	En11	REST_chr7:1702396-1702596_Ref	7	1702396	1702596	motif	26	14	32	26	227	158	241	144	30	192.5	1.51258659576234	0.423188447219933
En11^REST_chr7:1702396-1702596_Scr	K562	En11	REST_chr7:1702396-1702596_Scr	7	1702396	1702596	scrambled,SNP	26	29	40	25	254	209	340	192	36	248.75	1.40867055072396	0.341195325029663
En11^REST_chr7:1702444-1702644_Ref	K562	En11	REST_chr7:1702444-1702644_Ref	7	1702444	1702644	motif	12	14	2	10	252	157	244	149	28	200.5	0.0612232412045966	0.461843892770102
En11^REST_chr7:1702444-1702644_Scr	K562	En11	REST_chr7:1702444-1702644_Scr	7	1702444	1702644	scrambled	59	33	31	36	305	204	269	231	35	252.25	1.76554279331565	0.271586094532783
En11^REST_chr7:1702545-1702745_Ref	K562	En11	REST_chr7:1702545-1702745_Ref	7	1702545	1702745	motif	32	24	35	34	190	167	213	137	22	176.75	1.96080978092508	0.312609656027447
En11^REST_chr7:1702545-1702745_Scr	K562	En11	REST_chr7:1702545-1702745_Scr	7	1702545	1702745	scrambled,SNP	92	81	82	66	347	233	333	250	40	290.75	2.58421077032166	0.222776231832827
En11^REST_chr7:17199351-17199551_Ref	K562	En11	REST_chr7:17199351-17199551_Ref	7	17199351	17199551	motif	4	9	10	11	114	118	131	87	14	112.5	0.734527216322908	0.484523397810021
En11^REST_chr7:17199351-17199551_Scr	K562	En11	REST_chr7:17199351-17199551_Scr	7	17199351	17199551	scrambled,SNP	8	17	10	6	120	72	110	84	15	96.5	1.19265059602377	0.534698051723942
En11^REST_chr7:17414321-17414521_Ref	K562	En11	REST_chr7:17414321-17414521_Ref	7	17414321	17414521	motif	3	10	9	5	90	50	83	72	15	73.75	0.998538136070925	0.641620051047065
En11^REST_chr7:17414321-17414521_Scr	K562	En11	REST_chr7:17414321-17414521_Scr	7	17414321	17414521	scrambled,SNP	NA	NA	NA	NA	NA	NA	NA	NA	NA	NA	NA	NA
En11^REST_chr7:1753151-1753351_Ref	K562	En11	REST_chr7:1753151-1753351_Ref	7	1753151	1753351	motif	NA	NA	NA	NA	NA	NA	NA	NA	NA	NA	NA	NA
En11^REST_chr7:1753151-1753351_Scr	K562	En11	REST_chr7:1753151-1753351_Scr	7	1753151	1753351	scrambled,SNP	33	42	20	36	457	285	512	304	35	389.5	0.907298703677315	0.272371770408521
En11^REST_chr7:1758003-1758203_Ref	K562	En11	REST_chr7:1758003-1758203_Ref	7	1758003	1758203	motif	55	55	39	29	220	184	255	140	27	199.75	2.25725459920932	0.335600055293943
En11^REST_chr7:1758003-1758203_Scr	K562	En11	REST_chr7:1758003-1758203_Scr	7	1758003	1758203	scrambled,SNP	16	16	26	13	243	163	238	119	23	190.75	1.04098347504611	0.40179630710734
En11^REST_chr7:1758560-1758760_Ref	K562	En11	REST_chr7:1758560-1758760_Ref	7	1758560	1758760	motif	193	193	168	132	237	152	281	176	37	211.5	4.14996485859687	0.243498950851061
En11^REST_chr7:1758560-1758760_Scr	K562	En11	REST_chr7:1758560-1758760_Scr	7	1758560	1758760	scrambled,SNP	110	153	161	139	181	113	183	130	17	151.75	4.37144199615296	0.294900601354723
En11^REST_chr7:17729073-17729273_Ref	K562	En11	REST_chr7:17729073-17729273_Ref	7	17729073	17729273	motif	5	8	2	2	70	35	79	48	9	58	NA	NA
En11^REST_chr7:17729073-17729273_Scr	K562	En11	REST_chr7:17729073-17729273_Scr	7	17729073	17729273	scrambled,SNP	4	4	6	7	84	71	106	85	9	86.5	NA	NA
En11^REST_chr7:18795468-18795668_Ref	K562	En11	REST_chr7:18795468-18795668_Ref	7	18795468	18795668	motif	9	15	12	5	52	40	85	47	9	56	NA	NA
En11^REST_chr7:18795468-18795668_Scr	K562	En11	REST_chr7:18795468-18795668_Scr	7	18795468	18795668	scrambled	10	6	4	2	52	33	42	28	8	38.75	NA	NA
En11^REST_chr7:19149972-19150172_nm	K562	En11	REST_chr7:19149972-19150172_nm	7	19149972	19150172	noMotif	13	25	27	12	192	178	212	141	37	180.75	1.1887255911343	0.36286303282901
En11^REST_chr7:19156322-19156522_nm	K562	En11	REST_chr7:19156322-19156522_nm	7	19156322	19156522	noMotif	66	82	75	56	446	305	530	341	53	405.5	1.91305961204449	0.182403204107675
En11^REST_chr7:20277180-20277380_Ref	K562	En11	REST_chr7:20277180-20277380_Ref	7	20277180	20277380	motif	6	17	17	10	295	168	275	204	21	235.5	0.227277790386983	0.463195504082993
En11^REST_chr7:20277180-20277380_Scr	K562	En11	REST_chr7:20277180-20277380_Scr	7	20277180	20277380	scrambled	11	12	7	12	144	81	106	99	12	107.5	1.10664353133694	0.573214607143364
En11^REST_chr7:20388130-20388330_Ref	K562	En11	REST_chr7:20388130-20388330_Ref	7	20388130	20388330	motif	12	18	11	16	158	104	170	115	15	136.75	1.21845000475588	0.567423370576251
En11^REST_chr7:20388130-20388330_Scr	K562	En11	REST_chr7:20388130-20388330_Scr	7	20388130	20388330	scrambled,SNP	17	30	27	12	225	156	255	189	30	206.25	1.16389126299879	0.341862105801983
En11^REST_chr7:20638217-20638417_nm	K562	En11	REST_chr7:20638217-20638417_nm	7	20638217	20638417	noMotif	1	4	2	4	51	35	49	26	3	40.25	NA	NA
En11^REST_chr7:21511750-21511950_Ref	K562	En11	REST_chr7:21511750-21511950_Ref	7	21511750	21511950	motif	15	20	13	16	170	118	162	94	18	136	1.37977453469818	0.43079063705018
En11^REST_chr7:21979332-21979532_nm	K562	En11	REST_chr7:21979332-21979532_nm	7	21979332	21979532	noMotif	7	0	10	6	117	64	118	81	12	95	0.441095552935727	0.582711550854635
En11^REST_chr7:22183621-22183821_Ref	K562	En11	REST_chr7:22183621-22183821_Ref	7	22183621	22183821	motif	0	1	8	12	61	63	93	64	9	70.25	NA	NA
En11^REST_chr7:22481868-22482068_nm	K562	En11	REST_chr7:22481868-22482068_nm	7	22481868	22482068	noMotif	6	14	12	8	46	20	55	34	9	38.75	NA	NA
En11^REST_chr7:22768887-22769087_Ref	K562	En11	REST_chr7:22768887-22769087_Ref	7	22768887	22769087	motif	0	7	4	2	25	13	34	27	2	24.75	NA	NA
En11^REST_chr7:22768887-22769087_Scr	K562	En11	REST_chr7:22768887-22769087_Scr	7	22768887	22769087	scrambled	7	5	4	3	57	32	42	22	6	38.25	NA	NA
En11^REST_chr7:22826149-22826349_Ref	K562	En11	REST_chr7:22826149-22826349_Ref	7	22826149	22826349	motif	12	4	9	5	91	68	99	89	7	86.75	NA	NA
En11^REST_chr7:22826149-22826349_Scr	K562	En11	REST_chr7:22826149-22826349_Scr	7	22826149	22826349	scrambled,SNP	28	35	15	19	254	159	232	194	27	209.75	1.31408910170177	0.324272404898976
En11^REST_chr7:2286897-2287097_Ref	K562	En11	REST_chr7:2286897-2287097_Ref	7	2286897	2287097	motif	60	81	63	65	136	95	114	87	16	108	3.77149658291743	0.320720700442406
En11^REST_chr7:22983830-22984030_Ref	K562	En11	REST_chr7:22983830-22984030_Ref	7	22983830	22984030	motif	12	17	10	9	63	34	59	46	13	50.5	2.36976609840509	0.509362975286114
En11^REST_chr7:23101071-23101271_Ref	K562	En11	REST_chr7:23101071-23101271_Ref	7	23101071	23101271	motif	2	1	4	0	18	5	14	13	1	12.5	NA	NA
En11^REST_chr7:23101071-23101271_Scr	K562	En11	REST_chr7:23101071-23101271_Scr	7	23101071	23101271	scrambled,SNP	0	0	2	0	24	14	15	21	3	18.5	NA	NA
En11^REST_chr7:23168687-23168887_Ref	K562	En11	REST_chr7:23168687-23168887_Ref	7	23168687	23168887	motif	8	6	13	4	89	89	143	93	17	103.5	0.677441871428402	0.6303454448688
En11^REST_chr7:23168687-23168887_Scr	K562	En11	REST_chr7:23168687-23168887_Scr	7	23168687	23168887	scrambled,SNP	17	26	15	16	222	140	240	152	27	188.5	1.11110011388415	0.444343688790252
En11^REST_chr7:23221568-23221768_nm	K562	En11	REST_chr7:23221568-23221768_nm	7	23221568	23221768	noMotif	3978	3102	2644	1988	393	310	474	340	50	379.25	7.36446945021347	0.09636457649638
En11^REST_chr7:23339104-23339304_nm	K562	En11	REST_chr7:23339104-23339304_nm	7	23339104	23339304	noMotif	12	31	11	14	182	132	171	108	18	148.25	1.31669901316148	0.333533560196129
En11^REST_chr7:23412842-23413042_nm	K562	En11	REST_chr7:23412842-23413042_nm	7	23412842	23413042	noMotif	15	29	9	19	176	108	229	137	24	162.5	1.31078920834597	0.557081715766112
En11^REST_chr7:2344513-2344713_Ref	K562	En11	REST_chr7:2344513-2344713_Ref	7	2344513	2344713	motif	37	29	27	34	302	252	330	223	37	276.75	1.32883977041199	0.308516312916335
En11^REST_chr7:2344513-2344713_Scr	K562	En11	REST_chr7:2344513-2344713_Scr	7	2344513	2344713	scrambled,SNP	45	57	46	32	271	196	321	220	40	252	1.949744593787	0.280024754767396
En11^REST_chr7:23451279-23451479_Ref	K562	En11	REST_chr7:23451279-23451479_Ref	7	23451279	23451479	motif	6	8	15	4	169	92	198	93	26	138	0.413481245797286	0.479176560332453
En11^REST_chr7:23451279-23451479_Scr	K562	En11	REST_chr7:23451279-23451479_Scr	7	23451279	23451479	scrambled	5	4	8	7	95	48	83	44	16	67.5	1.0231676525403	0.605988005764411
En11^REST_chr7:24788251-24788451_Ref	K562	En11	REST_chr7:24788251-24788451_Ref	7	24788251	24788451	motif	62	55	70	49	117	81	105	66	18	92.25	3.81155750786035	0.52930858454699
En11^REST_chr7:24788251-24788451_Scr	K562	En11	REST_chr7:24788251-24788451_Scr	7	24788251	24788451	scrambled,SNP	40	40	44	48	109	54	126	71	15	90	3.45724846886276	0.516335451261373
En11^REST_chr7:24865842-24866042_Ref	K562	En11	REST_chr7:24865842-24866042_Ref	7	24865842	24866042	motif	NA	NA	NA	NA	NA	NA	NA	NA	NA	NA	NA	NA
En11^REST_chr7:24874069-24874269_Ref	K562	En11	REST_chr7:24874069-24874269_Ref	7	24874069	24874269	motif	48	55	47	42	422	321	519	300	54	390.5	1.4341096213118	0.278031439742259
En11^REST_chr7:24874111-24874311_Ref	K562	En11	REST_chr7:24874111-24874311_Ref	7	24874111	24874311	motif	4	8	7	5	59	51	81	47	7	59.5	NA	NA
En11^REST_chr7:24874111-24874311_Scr	K562	En11	REST_chr7:24874111-24874311_Scr	7	24874111	24874311	scrambled	13	26	14	10	176	130	190	87	17	145.75	1.23691505625846	0.392843273426283
En11^REST_chr7:24874126-24874326_Ref	K562	En11	REST_chr7:24874126-24874326_Ref	7	24874126	24874326	motif	35	39	44	29	351	247	368	264	49	307.5	1.37827546852603	0.255753633683443
En11^REST_chr7:24874126-24874326_Scr	K562	En11	REST_chr7:24874126-24874326_Scr	7	24874126	24874326	scrambled	39	42	45	22	434	308	346	272	44	340	1.21706380422713	0.246344782456865
En11^REST_chr7:24908447-24908647_Ref	K562	En11	REST_chr7:24908447-24908647_Ref	7	24908447	24908647	motif	8	5	2	5	126	118	125	97	14	116.5	-0.13007654281182	0.705981350419803
En11^REST_chr7:24908447-24908647_Scr	K562	En11	REST_chr7:24908447-24908647_Scr	7	24908447	24908647	scrambled	6	5	8	6	132	88	152	75	13	111.75	0.327585743925234	0.639999599043266
En11^REST_chr7:24953764-24953964_Ref	K562	En11	REST_chr7:24953764-24953964_Ref	7	24953764	24953964	motif	5	1	0	4	49	54	40	48	8	47.75	NA	NA
En11^REST_chr7:2501117-2501317_Ref	K562	En11	REST_chr7:2501117-2501317_Ref	7	2501117	2501317	motif	6	12	1	7	124	88	156	127	11	123.75	0.198789948543331	1.6002098900828
En11^REST_chr7:25072470-25072670_nm	K562	En11	REST_chr7:25072470-25072670_nm	7	25072470	25072670	noMotif	18	42	20	14	58	31	54	41	7	46	NA	NA
En11^REST_chr7:25141532-25141732_nm	K562	En11	REST_chr7:25141532-25141732_nm	7	25141532	25141732	noMotif	4	4	9	6	128	88	130	84	20	107.5	0.250427920014222	0.555258564876509
En11^REST_chr7:25156374-25156574_nm	K562	En11	REST_chr7:25156374-25156574_nm	7	25156374	25156574	noMotif	8	0	5	3	83	52	117	47	16	74.75	0.257247088543397	0.79873864309723
En11^REST_chr7:2517317-2517517_Ref	K562	En11	REST_chr7:2517317-2517517_Ref	7	2517317	2517517	motif	122	126	107	110	201	160	213	116	51	172.5	3.89120051889262	0.201982484491997
En11^REST_chr7:2517317-2517517_Scr	K562	En11	REST_chr7:2517317-2517517_Scr	7	2517317	2517517	scrambled	76	75	69	36	141	69	117	109	30	109	3.6518114212728	0.257535797860713
En11^REST_chr7:2559470-2559670_Ref	K562	En11	REST_chr7:2559470-2559670_Ref	7	2559470	2559670	motif	NA	NA	NA	NA	NA	NA	NA	NA	NA	NA	NA	NA
En11^REST_chr7:2559470-2559670_Scr	K562	En11	REST_chr7:2559470-2559670_Scr	7	2559470	2559670	scrambled	NA	NA	NA	NA	NA	NA	NA	NA	NA	NA	NA	NA
En11^REST_chr7:25705045-25705245_Ref	K562	En11	REST_chr7:25705045-25705245_Ref	7	25705045	25705245	motif	0	1	0	0	30	19	22	20	8	22.75	NA	NA
En11^REST_chr7:25705045-25705245_Scr	K562	En11	REST_chr7:25705045-25705245_Scr	7	25705045	25705245	scrambled	6	7	1	11	136	122	172	87	14	129.25	0.119643575511632	0.477152954628807
En11^REST_chr7:2586958-2587158_Ref	K562	En11	REST_chr7:2586958-2587158_Ref	7	2586958	2587158	motif	22	32	22	18	207	143	294	180	18	206	1.32159096565702	0.434109870052588
En11^REST_chr7:25886359-25886559_Ref	K562	En11	REST_chr7:25886359-25886559_Ref	7	25886359	25886559	motif	26	23	26	21	155	126	212	77	13	142.5	1.90826147730852	0.311915683024216
En11^REST_chr7:25886359-25886559_Scr	K562	En11	REST_chr7:25886359-25886559_Scr	7	25886359	25886559	scrambled,SNP	22	21	15	5	129	81	155	90	9	113.75	NA	NA
En11^REST_chr7:2681219-2681419_Ref	K562	En11	REST_chr7:2681219-2681419_Ref	7	2681219	2681419	motif	18	19	13	16	64	50	56	33	7	50.75	NA	NA
En11^REST_chr7:2681219-2681419_Scr	K562	En11	REST_chr7:2681219-2681419_Scr	7	2681219	2681419	scrambled,SNP	39	40	45	27	108	79	139	82	12	102	3.01387548841402	0.219582446593567
En11^REST_chr7:28081250-28081450_nm	K562	En11	REST_chr7:28081250-28081450_nm	7	28081250	28081450	noMotif	2	16	7	1	85	77	104	93	12	89.75	0.578616261982267	0.57908262464142
En11^REST_chr7:28895546-28895746_nm	K562	En11	REST_chr7:28895546-28895746_nm	7	28895546	28895746	noMotif	18	23	40	20	89	60	109	77	13	83.75	2.7261200239946	0.27013762041826
En11^REST_chr7:28930916-28931116_Ref	K562	En11	REST_chr7:28930916-28931116_Ref	7	28930916	28931116	motif	0	0	0	0	27	19	27	19	13	23	-2.51378360116867	1.90112376563708
En11^REST_chr7:28930916-28931116_Scr	K562	En11	REST_chr7:28930916-28931116_Scr	7	28930916	28931116	scrambled	20	11	19	11	222	155	279	164	30	205	0.702396495004514	0.468192045776538
En11^REST_chr7:28930941-28931141_Ref	K562	En11	REST_chr7:28930941-28931141_Ref	7	28930941	28931141	motif	6	5	10	6	190	129	174	139	18	158	-0.0981610820115434	0.588838961696437
En11^REST_chr7:28930941-28931141_Scr	K562	En11	REST_chr7:28930941-28931141_Scr	7	28930941	28931141	scrambled	21	32	24	15	180	153	184	144	22	165.25	1.56120695926671	0.503788610377586
En11^REST_chr7:29140254-29140454_Ref	K562	En11	REST_chr7:29140254-29140454_Ref	7	29140254	29140454	motif	2	3	0	3	17	19	21	4	1	15.25	NA	NA
En11^REST_chr7:29140254-29140454_Scr	K562	En11	REST_chr7:29140254-29140454_Scr	7	29140254	29140454	scrambled	8	4	8	13	130	86	109	83	13	102	0.879040961106831	0.575915465910646
En11^REST_chr7:29160714-29160914_Ref	K562	En11	REST_chr7:29160714-29160914_Ref	7	29160714	29160914	motif	5	1	3	5	24	27	23	21	6	23.75	NA	NA
En11^REST_chr7:29248008-29248208_nm	K562	En11	REST_chr7:29248008-29248208_nm	7	29248008	29248208	noMotif	41	35	35	22	330	267	370	222	51	297.25	1.26703464849962	0.306391583572789
En11^REST_chr7:29288808-29289008_nm	K562	En11	REST_chr7:29288808-29289008_nm	7	29288808	29289008	noMotif	1	14	12	14	170	120	161	120	20	142.75	0.686045481598313	0.422297112311961
En11^REST_chr7:29662179-29662379_Ref	K562	En11	REST_chr7:29662179-29662379_Ref	7	29662179	29662379	motif	36	42	38	27	226	123	190	117	16	164	2.26452248923549	0.403061320401692
En11^REST_chr7:29686778-29686978_nm	K562	En11	REST_chr7:29686778-29686978_nm	7	29686778	29686978	noMotif	80	67	54	62	53	55	67	50	9	56.25	NA	NA
En11^REST_chr7:29961054-29961254_Ref	K562	En11	REST_chr7:29961054-29961254_Ref	7	29961054	29961254	motif	17	19	33	18	164	174	177	135	21	162.5	1.52097753056962	0.445711514353061
En11^REST_chr7:30029193-30029393_Ref	K562	En11	REST_chr7:30029193-30029393_Ref	7	30029193	30029393	motif	15	15	10	14	43	29	31	15	10	29.5	3.34129814201533	0.451542841753934
En11^REST_chr7:30029193-30029393_Scr	K562	En11	REST_chr7:30029193-30029393_Scr	7	30029193	30029393	scrambled,SNP	19	26	11	14	29	14	27	11	7	20.25	NA	NA
En11^REST_chr7:30175592-30175792_nm	K562	En11	REST_chr7:30175592-30175792_nm	7	30175592	30175792	noMotif	41	42	48	34	295	150	203	120	45	192	2.25308084121184	0.228468827262975
En11^REST_chr7:3018103-3018303_nm	K562	En11	REST_chr7:3018103-3018303_nm	7	3018103	3018303	noMotif	NA	NA	NA	NA	NA	NA	NA	NA	NA	NA	NA	NA
En11^REST_chr7:30292471-30292671_Ref	K562	En11	REST_chr7:30292471-30292671_Ref	7	30292471	30292671	motif	5	4	5	3	88	59	67	58	13	68	0.420763174385014	1.02774101918196
En11^REST_chr7:30292471-30292671_Scr	K562	En11	REST_chr7:30292471-30292671_Scr	7	30292471	30292671	scrambled,SNP	16	13	10	16	122	83	134	102	15	110.25	1.46246930768626	0.460659601196922
En11^REST_chr7:30503092-30503292_nm	K562	En11	REST_chr7:30503092-30503292_nm	7	30503092	30503292	noMotif	39	32	23	22	361	283	419	257	52	330	0.923244852331073	0.372827467857082
En11^REST_chr7:30603840-30604040_Ref	K562	En11	REST_chr7:30603840-30604040_Ref	7	30603840	30604040	motif	75	76	69	59	357	278	478	288	51	350.25	2.12467678613933	0.239973018112854
En11^REST_chr7:30710883-30711083_nm	K562	En11	REST_chr7:30710883-30711083_nm	7	30710883	30711083	noMotif	2	9	13	13	142	83	148	108	14	120.25	0.804264483120139	0.434736904866587
En11^REST_chr7:30711545-30711745_Ref	K562	En11	REST_chr7:30711545-30711745_Ref	7	30711545	30711745	motif	2	1	4	4	243	131	251	200	14	206.25	-1.72225936507466	0.818498042540509
En11^REST_chr7:30711598-30711798_Ref	K562	En11	REST_chr7:30711598-30711798_Ref	7	30711598	30711798	motif	3	1	5	2	255	151	264	219	30	222.25	-1.88892434779732	0.824797740543359
En11^REST_chr7:30711598-30711798_Scr	K562	En11	REST_chr7:30711598-30711798_Scr	7	30711598	30711798	scrambled	3	0	0	2	159	116	143	96	18	128.5	-2.21424717310361	1.24198222309239
En11^REST_chr7:30843614-30843814_Ref	K562	En11	REST_chr7:30843614-30843814_Ref	7	30843614	30843814	motif	36	27	37	36	272	216	291	142	29	230.25	1.72147655045571	0.34779668285277
En11^REST_chr7:30885410-30885610_nm	K562	En11	REST_chr7:30885410-30885610_nm	7	30885410	30885610	noMotif	31	43	42	33	304	216	315	194	33	257.25	1.66779976695775	0.20995291693713
En11^REST_chr7:31010493-31010693_Ref	K562	En11	REST_chr7:31010493-31010693_Ref	7	31010493	31010693	motif	10	9	6	10	91	59	108	65	14	80.75	1.28478037517569	0.847833768331323
En11^REST_chr7:31010493-31010693_Scr	K562	En11	REST_chr7:31010493-31010693_Scr	7	31010493	31010693	scrambled,SNP	13	30	10	22	177	145	203	138	21	165.75	1.32194570866536	0.46185280844888
En11^REST_chr7:31014565-31014765_Ref	K562	En11	REST_chr7:31014565-31014765_Ref	7	31014565	31014765	motif	35	70	49	54	330	255	406	223	39	303.5	1.92993401623707	0.2259374086442
En11^REST_chr7:31014565-31014765_Scr	K562	En11	REST_chr7:31014565-31014765_Scr	7	31014565	31014765	scrambled,SNP	63	62	48	34	199	147	229	153	33	182	2.61364433412192	0.212923616945487
En11^REST_chr7:31017592-31017792_Ref	K562	En11	REST_chr7:31017592-31017792_Ref	7	31017592	31017792	motif	16	30	33	25	289	185	374	224	48	268	1.12269508544581	0.37709180412016
En11^REST_chr7:31154635-31154835_Ref	K562	En11	REST_chr7:31154635-31154835_Ref	7	31154635	31154835	motif	0	1	0	0	16	12	21	5	4	13.5	NA	NA
En11^REST_chr7:31154666-31154866_Ref	K562	En11	REST_chr7:31154666-31154866_Ref	7	31154666	31154866	motif	8	20	9	3	159	139	158	117	21	143.25	0.519871469389764	0.876277100390945
En11^REST_chr7:31154701-31154901_Ref	K562	En11	REST_chr7:31154701-31154901_Ref	7	31154701	31154901	motif	2	4	1	0	110	71	114	44	14	84.75	-1.21127674148413	1.51816483816225
En11^REST_chr7:31154701-31154901_Scr	K562	En11	REST_chr7:31154701-31154901_Scr	7	31154701	31154901	scrambled	0	6	1	2	79	68	73	51	10	67.75	-0.482109315080459	1.13146345062744
En11^REST_chr7:31232731-31232931_Ref	K562	En11	REST_chr7:31232731-31232931_Ref	7	31232731	31232931	motif	12	17	11	8	99	64	127	80	23	92.5	1.49928629223201	0.370803376569027
En11^REST_chr7:32244033-32244233_Ref	K562	En11	REST_chr7:32244033-32244233_Ref	7	32244033	32244233	motif	41	59	44	53	326	173	274	182	39	238.75	2.21097946227115	0.263110129447547
En11^REST_chr7:32244033-32244233_Scr	K562	En11	REST_chr7:32244033-32244233_Scr	7	32244033	32244233	scrambled,SNP	62	64	53	49	430	300	392	323	50	361.25	1.77011830967753	0.23434625125779
En11^REST_chr7:32396126-32396326_Ref	K562	En11	REST_chr7:32396126-32396326_Ref	7	32396126	32396326	motif	0	1	2	0	42	27	28	21	7	29.5	NA	NA
En11^REST_chr7:32396126-32396326_Scr	K562	En11	REST_chr7:32396126-32396326_Scr	7	32396126	32396326	scrambled	1	7	2	4	59	53	72	45	10	57.25	0.43034623676028	0.883042264019122
En11^REST_chr7:32467396-32467596_Ref	K562	En11	REST_chr7:32467396-32467596_Ref	7	32467396	32467596	motif	7	4	2	2	198	132	238	166	27	183.5	-1.19716039377785	0.658161543361528
En11^REST_chr7:32467396-32467596_Scr	K562	En11	REST_chr7:32467396-32467596_Scr	7	32467396	32467596	scrambled	46	80	58	56	372	245	299	235	46	287.75	2.1889808543442	0.226483878774663
En11^REST_chr7:32467495-32467695_Ref	K562	En11	REST_chr7:32467495-32467695_Ref	7	32467495	32467695	motif	14	21	30	15	220	148	195	181	30	186	1.21440055201192	0.308188359304385
En11^REST_chr7:32467495-32467695_Scr	K562	En11	REST_chr7:32467495-32467695_Scr	7	32467495	32467695	scrambled,SNP	52	59	57	59	345	210	381	233	46	292.25	2.11859668701177	0.224667069198422
En11^REST_chr7:32467665-32467865_Ref	K562	En11	REST_chr7:32467665-32467865_Ref	7	32467665	32467865	motif	48	40	54	37	120	81	118	59	49	94.5	3.38791929351266	0.267819749495766
En11^REST_chr7:33003497-33003697_Ref	K562	En11	REST_chr7:33003497-33003697_Ref	7	33003497	33003697	motif	24	27	22	24	196	108	190	130	20	156	1.79314135123125	0.451548128465389
En11^REST_chr7:33003497-33003697_Scr	K562	En11	REST_chr7:33003497-33003697_Scr	7	33003497	33003697	scrambled,SNP	44	36	47	34	308	204	307	225	31	261	1.75288822605753	0.303517614908382
En11^REST_chr7:33974787-33974987_Ref	K562	En11	REST_chr7:33974787-33974987_Ref	7	33974787	33974987	motif	9	7	6	2	145	115	169	110	18	134.75	-0.0984947280242316	0.701489745683775
En11^REST_chr7:33974787-33974987_Scr	K562	En11	REST_chr7:33974787-33974987_Scr	7	33974787	33974987	scrambled	16	33	52	29	344	248	380	264	36	309	1.21953132382877	0.332782699197485
En11^REST_chr7:34026516-34026716_Ref	K562	En11	REST_chr7:34026516-34026716_Ref	7	34026516	34026716	motif	67	59	47	37	261	150	242	146	46	199.75	2.52082070305943	0.248714605592539
En11^REST_chr7:34026516-34026716_Scr	K562	En11	REST_chr7:34026516-34026716_Scr	7	34026516	34026716	scrambled,SNP	42	83	65	34	201	163	234	131	37	182.25	2.73426607968401	0.180293106248566
En11^REST_chr7:34078788-34078988_Ref	K562	En11	REST_chr7:34078788-34078988_Ref	7	34078788	34078988	motif	11	7	13	4	139	91	153	74	17	114.25	0.736767871398417	0.638176942374479
En11^REST_chr7:34125761-34125961_nm	K562	En11	REST_chr7:34125761-34125961_nm	7	34125761	34125961	noMotif	6	1	3	5	27	24	23	31	4	26.25	NA	NA
En11^REST_chr7:34136446-34136646_Ref	K562	En11	REST_chr7:34136446-34136646_Ref	7	34136446	34136646	motif	3	1	3	1	40	16	60	27	3	35.75	NA	NA
En11^REST_chr7:34173163-34173363_Ref	K562	En11	REST_chr7:34173163-34173363_Ref	7	34173163	34173363	motif	7	10	10	3	110	71	87	92	7	90	NA	NA
En11^REST_chr7:34173163-34173363_Scr	K562	En11	REST_chr7:34173163-34173363_Scr	7	34173163	34173363	scrambled	34	36	14	22	108	87	148	83	15	106.5	2.43506665260085	0.297052865290196
En11^REST_chr7:34797290-34797490_nm	K562	En11	REST_chr7:34797290-34797490_nm	7	34797290	34797490	noMotif	50	53	58	81	281	196	334	214	37	256.25	2.42262321032127	0.24895004148503
En11^REST_chr7:34888867-34889067_nm	K562	En11	REST_chr7:34888867-34889067_nm	7	34888867	34889067	noMotif	9	8	5	0	147	99	154	99	15	124.75	-0.127393477242152	0.649939315975211
En11^REST_chr7:35840766-35840966_nm	K562	En11	REST_chr7:35840766-35840966_nm	7	35840766	35840966	noMotif	27	48	42	38	186	137	248	126	27	174.25	2.31832996548167	0.332362619349182
En11^REST_chr7:36084185-36084385_Ref	K562	En11	REST_chr7:36084185-36084385_Ref	7	36084185	36084385	motif	14	6	13	17	176	150	210	118	17	163.5	0.786341166391932	0.504550765845528
En11^REST_chr7:36088481-36088681_nm	K562	En11	REST_chr7:36088481-36088681_nm	7	36088481	36088681	noMotif	106	76	74	63	85	57	95	45	11	70.5	4.63340620892484	0.194389434635637
En11^REST_chr7:36192903-36193103_Ref	K562	En11	REST_chr7:36192903-36193103_Ref	7	36192903	36193103	motif	35	32	32	26	53	55	103	61	19	68	3.32109988833841	0.276240632533259
En11^REST_chr7:36192903-36193103_Scr	K562	En11	REST_chr7:36192903-36193103_Scr	7	36192903	36193103	scrambled,SNP	72	61	32	31	38	27	27	20	10	28	5.21755048327714	0.286265491127704
En11^REST_chr7:36325092-36325292_nm	K562	En11	REST_chr7:36325092-36325292_nm	7	36325092	36325292	noMotif	38	36	26	23	252	163	253	203	33	217.75	1.60373076669736	0.329927835481489
En11^REST_chr7:36637777-36637977_Ref	K562	En11	REST_chr7:36637777-36637977_Ref	7	36637777	36637977	motif	17	10	11	7	256	155	258	184	33	213.25	0.182691182167081	0.563383168984529
En11^REST_chr7:36637777-36637977_Scr	K562	En11	REST_chr7:36637777-36637977_Scr	7	36637777	36637977	scrambled	3	5	7	9	75	72	120	64	17	82.75	0.728632703873828	0.659376346390242
En11^REST_chr7:37056183-37056383_Ref	K562	En11	REST_chr7:37056183-37056383_Ref	7	37056183	37056383	motif	7	16	12	8	156	111	182	148	22	149.25	0.63724399877149	0.46353304727475
En11^REST_chr7:37056183-37056383_Scr	K562	En11	REST_chr7:37056183-37056383_Scr	7	37056183	37056383	scrambled,SNP	5	4	5	1	25	35	73	32	8	41.25	NA	NA
En11^REST_chr7:37071610-37071810_nm	K562	En11	REST_chr7:37071610-37071810_nm	7	37071610	37071810	noMotif	733	731	641	461	130	77	126	68	11	100.25	7.12760956676338	0.149661352638449
En11^REST_chr7:37092364-37092564_Ref	K562	En11	REST_chr7:37092364-37092564_Ref	7	37092364	37092564	motif	0	6	1	3	154	105	183	113	20	138.75	-1.31649628448726	0.801978122784161
En11^REST_chr7:37092364-37092564_Scr	K562	En11	REST_chr7:37092364-37092564_Scr	7	37092364	37092564	scrambled	5	27	14	24	222	170	255	244	29	222.75	0.791822953682482	0.339413759137132
En11^REST_chr7:37238545-37238745_nm	K562	En11	REST_chr7:37238545-37238745_nm	7	37238545	37238745	noMotif	4	18	19	21	112	84	150	81	17	106.75	1.74150920420419	0.480074873347699
En11^REST_chr7:38460537-38460737_Ref	K562	En11	REST_chr7:38460537-38460737_Ref	7	38460537	38460737	motif	3	2	4	7	92	32	89	50	13	65.75	0.526460924498044	0.656442185350217
En11^REST_chr7:38460537-38460737_Scr	K562	En11	REST_chr7:38460537-38460737_Scr	7	38460537	38460737	scrambled	NA	NA	NA	NA	NA	NA	NA	NA	NA	NA	NA	NA
En11^REST_chr7:38552397-38552597_Ref	K562	En11	REST_chr7:38552397-38552597_Ref	7	38552397	38552597	motif	0	0	0	0	8	2	7	0	1	4.25	NA	NA
En11^REST_chr7:38552397-38552597_Scr	K562	En11	REST_chr7:38552397-38552597_Scr	7	38552397	38552597	scrambled	0	0	2	0	10	1	6	1	2	4.5	NA	NA
En11^REST_chr7:39378414-39378614_nm	K562	En11	REST_chr7:39378414-39378614_nm	7	39378414	39378614	noMotif	9	13	13	6	132	106	132	85	20	113.75	0.948304659731794	0.643855752231795
En11^REST_chr7:39424856-39425056_Ref	K562	En11	REST_chr7:39424856-39425056_Ref	7	39424856	39425056	motif	16	18	17	7	274	175	254	175	24	219.5	0.502828567671714	0.409175277866431
En11^REST_chr7:39424856-39425056_Scr	K562	En11	REST_chr7:39424856-39425056_Scr	7	39424856	39425056	scrambled,SNP	22	32	15	20	136	115	143	112	16	126.5	1.91777290832539	0.374752799865726
En11^REST_chr7:39826135-39826335_Ref	K562	En11	REST_chr7:39826135-39826335_Ref	7	39826135	39826335	motif	9	5	8	6	107	97	118	85	8	101.75	NA	NA
En11^REST_chr7:39826135-39826335_Scr	K562	En11	REST_chr7:39826135-39826335_Scr	7	39826135	39826335	scrambled	16	21	17	8	212	166	174	142	16	173.5	0.912535316181808	0.416153483200031
En11^REST_chr7:39849880-39850080_Ref	K562	En11	REST_chr7:39849880-39850080_Ref	7	39849880	39850080	motif	203	185	185	142	73	68	94	54	11	72.25	5.74356189537233	0.803348894823986
En11^REST_chr7:40509108-40509308_nm	K562	En11	REST_chr7:40509108-40509308_nm	7	40509108	40509308	noMotif	2	1	3	6	63	55	71	86	8	68.75	NA	NA
En11^REST_chr7:40611557-40611757_Ref	K562	En11	REST_chr7:40611557-40611757_Ref	7	40611557	40611757	motif	37	44	31	26	342	173	340	202	34	264.25	1.52944636840598	0.30017947222288
En11^REST_chr7:40611557-40611757_Scr	K562	En11	REST_chr7:40611557-40611757_Scr	7	40611557	40611757	scrambled,SNP	39	45	33	44	418	280	436	276	46	352.5	1.34333898462448	0.257557456729666
En11^REST_chr7:40760997-40761197_nm	K562	En11	REST_chr7:40760997-40761197_nm	7	40760997	40761197	noMotif	3	9	5	2	67	42	71	38	7	54.5	NA	NA
En11^REST_chr7:41732830-41733030_nm	K562	En11	REST_chr7:41732830-41733030_nm	7	41732830	41733030	noMotif	13	3	4	3	77	43	83	51	9	63.5	NA	NA
En11^REST_chr7:41739845-41740045_nm	K562	En11	REST_chr7:41739845-41740045_nm	7	41739845	41740045	noMotif	22	22	13	22	99	58	124	109	18	97.5	2.15534776955487	0.375570378414583
En11^REST_chr7:41754792-41754992_Ref	K562	En11	REST_chr7:41754792-41754992_Ref	7	41754792	41754992	motif	20	23	20	29	185	171	235	141	31	183	1.48720372749921	0.399591173590256
En11^REST_chr7:41754792-41754992_Scr	K562	En11	REST_chr7:41754792-41754992_Scr	7	41754792	41754992	scrambled,SNP	13	19	17	16	293	168	312	183	39	239	0.605927509626872	0.370566444572244
En11^REST_chr7:41759739-41759939_Ref	K562	En11	REST_chr7:41759739-41759939_Ref	7	41759739	41759939	motif	43	81	50	43	452	294	520	326	62	398	1.58045776814813	0.239469854276424
En11^REST_chr7:41759739-41759939_Scr	K562	En11	REST_chr7:41759739-41759939_Scr	7	41759739	41759939	scrambled,SNP	64	73	74	49	257	184	251	154	56	211.5	2.74334046544818	0.215415637895991
En11^REST_chr7:41926541-41926741_nm	K562	En11	REST_chr7:41926541-41926741_nm	7	41926541	41926741	noMotif	26	39	23	20	207	124	226	146	24	175.75	1.74794765431581	0.256611505801656
En11^REST_chr7:41961034-41961234_Ref	K562	En11	REST_chr7:41961034-41961234_Ref	7	41961034	41961234	motif	26	38	14	25	197	171	254	171	35	198.25	1.49467281467936	0.32412626467194
En11^REST_chr7:41961034-41961234_Scr	K562	En11	REST_chr7:41961034-41961234_Scr	7	41961034	41961234	scrambled,SNP	7	12	10	20	136	64	139	67	12	101.5	1.50294431562274	0.408567378150945
En11^REST_chr7:42017942-42018142_nm	K562	En11	REST_chr7:42017942-42018142_nm	7	42017942	42018142	noMotif	9	14	5	5	215	162	189	165	37	182.75	-0.0775095203221585	0.652932489771209
En11^REST_chr7:4204277-4204477_Ref	K562	En11	REST_chr7:4204277-4204477_Ref	7	4204277	4204477	motif	28	31	18	20	299	147	277	204	38	231.75	1.20015939212404	0.363087356523204
En11^REST_chr7:4204277-4204477_Scr	K562	En11	REST_chr7:4204277-4204477_Scr	7	4204277	4204477	scrambled,SNP	46	55	68	49	500	303	510	365	47	419.5	1.52010132573353	0.215666674106861
En11^REST_chr7:42909094-42909294_nm	K562	En11	REST_chr7:42909094-42909294_nm	7	42909094	42909294	noMotif	92	96	92	58	103	87	143	124	10	114.25	3.97372844114076	0.327127640402912
En11^REST_chr7:43528524-43528724_nm	K562	En11	REST_chr7:43528524-43528724_nm	7	43528524	43528724	noMotif	18	4	13	3	115	41	80	64	9	75	NA	NA
En11^REST_chr7:43648785-43648985_Ref	K562	En11	REST_chr7:43648785-43648985_Ref	7	43648785	43648985	motif	1	15	15	5	216	149	220	179	35	191	0.024321979275486	0.63535049536277
En11^REST_chr7:43648785-43648985_Scr	K562	En11	REST_chr7:43648785-43648985_Scr	7	43648785	43648985	scrambled,SNP	10	11	3	19	115	87	136	99	14	109.25	1.16505091705935	0.512491442057525
En11^REST_chr7:43688427-43688627_Ref	K562	En11	REST_chr7:43688427-43688627_Ref	7	43688427	43688627	motif	7	17	14	14	54	46	75	44	11	54.75	2.40599046976848	0.562199837779572
En11^REST_chr7:43689420-43689620_nm	K562	En11	REST_chr7:43689420-43689620_nm	7	43689420	43689620	noMotif	8	8	19	9	83	61	100	67	12	77.75	1.64153708105959	0.530588639049092
En11^REST_chr7:43733641-43733841_nm	K562	En11	REST_chr7:43733641-43733841_nm	7	43733641	43733841	noMotif	23	23	25	16	135	128	209	129	19	150.25	1.64519218432471	0.318402100437311
En11^REST_chr7:43769004-43769204_Ref	K562	En11	REST_chr7:43769004-43769204_Ref	7	43769004	43769204	motif	362	246	196	152	84	51	106	77	10	79.5	6.01152261135587	0.148722280389771
En11^REST_chr7:43769004-43769204_Scr	K562	En11	REST_chr7:43769004-43769204_Scr	7	43769004	43769204	scrambled	473	344	278	205	167	108	186	83	21	136	5.69568004413685	0.131949216151796
En11^REST_chr7:44086736-44086936_Ref	K562	En11	REST_chr7:44086736-44086936_Ref	7	44086736	44086936	motif	3	10	7	7	126	95	190	100	13	127.75	0.250119432341226	0.699464630726257
En11^REST_chr7:44086736-44086936_Scr	K562	En11	REST_chr7:44086736-44086936_Scr	7	44086736	44086936	scrambled	0	0	0	0	0	0	1	0	1	0.25	NA	NA
En11^REST_chr7:44092423-44092623_Ref	K562	En11	REST_chr7:44092423-44092623_Ref	7	44092423	44092623	motif	11	8	9	20	223	160	270	169	19	205.5	0.435392855850462	0.562690836686851
En11^REST_chr7:44103926-44104126_Ref	K562	En11	REST_chr7:44103926-44104126_Ref	7	44103926	44104126	motif	26	32	15	28	272	222	344	207	29	261.25	1.09220728932633	0.329678412000139
En11^REST_chr7:44272591-44272791_Ref	K562	En11	REST_chr7:44272591-44272791_Ref	7	44272591	44272791	motif	27	31	41	18	233	191	271	165	19	215	1.55280356397751	0.453637367046492
En11^REST_chr7:44272591-44272791_Scr	K562	En11	REST_chr7:44272591-44272791_Scr	7	44272591	44272791	scrambled	7	22	18	20	122	101	154	86	13	115.75	1.71598757011489	0.736021553937821
En11^REST_chr7:44272615-44272815_Ref	K562	En11	REST_chr7:44272615-44272815_Ref	7	44272615	44272815	motif	58	75	36	29	291	207	343	216	28	264.25	2.00612451355775	0.246684285209654
En11^REST_chr7:44272615-44272815_Scr	K562	En11	REST_chr7:44272615-44272815_Scr	7	44272615	44272815	scrambled	34	69	45	45	276	192	353	199	32	255	2.07439776268794	0.306779251330768
En11^REST_chr7:44423286-44423486_nm	K562	En11	REST_chr7:44423286-44423486_nm	7	44423286	44423486	noMotif	91	64	62	51	168	118	157	127	23	142.5	3.33471870314463	0.257297385493275
En11^REST_chr7:44438655-44438855_Ref	K562	En11	REST_chr7:44438655-44438855_Ref	7	44438655	44438855	motif	10	17	15	6	156	113	172	138	29	144.75	0.818949340948894	0.463133583042766
En11^REST_chr7:44438655-44438855_Scr	K562	En11	REST_chr7:44438655-44438855_Scr	7	44438655	44438855	scrambled,SNP	18	11	17	19	242	154	286	182	45	216	0.758871284718086	0.43344930904034
En11^REST_chr7:44500868-44501068_nm	K562	En11	REST_chr7:44500868-44501068_nm	7	44500868	44501068	noMotif	7	5	9	9	76	60	84	60	5	70	NA	NA
En11^REST_chr7:44621553-44621753_Ref	K562	En11	REST_chr7:44621553-44621753_Ref	7	44621553	44621753	motif	25	29	28	13	164	129	195	89	24	144.25	1.83939991569827	0.289092683557059
En11^REST_chr7:44621553-44621753_Scr	K562	En11	REST_chr7:44621553-44621753_Scr	7	44621553	44621753	scrambled	25	18	19	8	118	117	129	85	16	112.25	1.70938501846562	0.35372535691536
En11^REST_chr7:44678840-44679040_nm	K562	En11	REST_chr7:44678840-44679040_nm	7	44678840	44679040	noMotif	NA	NA	NA	NA	NA	NA	NA	NA	NA	NA	NA	NA
En11^REST_chr7:44788770-44788970_nm	K562	En11	REST_chr7:44788770-44788970_nm	7	44788770	44788970	noMotif	66	60	62	58	396	232	306	229	61	290.75	2.22003719779916	0.240413885479066
En11^REST_chr7:44822065-44822265_Ref	K562	En11	REST_chr7:44822065-44822265_Ref	7	44822065	44822265	motif	18	20	22	21	176	155	243	181	26	188.75	1.2304508229424	0.370099076467809
En11^REST_chr7:45011826-45012026_nm	K562	En11	REST_chr7:45011826-45012026_nm	7	45011826	45012026	noMotif	20	22	25	19	236	201	261	156	30	213.5	1.13611891229032	0.342871230236059
En11^REST_chr7:4509988-4510188_Ref	K562	En11	REST_chr7:4509988-4510188_Ref	7	4509988	4510188	motif	9	6	9	2	241	137	216	191	31	196.25	-0.523428412038119	0.770804279095716
En11^REST_chr7:4509988-4510188_Scr	K562	En11	REST_chr7:4509988-4510188_Scr	7	4509988	4510188	scrambled	24	38	37	23	291	227	306	209	35	258.25	1.35561266926806	0.285588198363118
En11^REST_chr7:45264562-45264762_Ref	K562	En11	REST_chr7:45264562-45264762_Ref	7	45264562	45264762	motif	9	14	27	4	239	152	231	189	30	202.75	0.502384137951528	0.538719536683302
En11^REST_chr7:45264562-45264762_Scr	K562	En11	REST_chr7:45264562-45264762_Scr	7	45264562	45264762	scrambled,SNP	20	23	18	9	205	151	272	158	41	196.5	0.937479497911761	0.428660698388701
En11^REST_chr7:45306971-45307171_nm	K562	En11	REST_chr7:45306971-45307171_nm	7	45306971	45307171	noMotif	6	2	2	1	73	28	54	53	7	52	NA	NA
En11^REST_chr7:45453927-45454127_Ref	K562	En11	REST_chr7:45453927-45454127_Ref	7	45453927	45454127	motif	17	26	20	14	133	98	137	101	18	117.25	1.82367311629446	0.404702813051182
En11^REST_chr7:45841885-45842085_Ref	K562	En11	REST_chr7:45841885-45842085_Ref	7	45841885	45842085	motif	0	2	2	0	40	33	65	29	6	41.75	NA	NA
En11^REST_chr7:45841885-45842085_Scr	K562	En11	REST_chr7:45841885-45842085_Scr	7	45841885	45842085	scrambled,SNP	7	8	7	8	56	64	65	44	8	57.25	NA	NA
En11^REST_chr7:45932440-45932640_Ref	K562	En11	REST_chr7:45932440-45932640_Ref	7	45932440	45932640	motif	192	140	177	117	486	381	590	380	57	459.25	2.88425103324339	0.188916660539302
En11^REST_chr7:45932440-45932640_Scr	K562	En11	REST_chr7:45932440-45932640_Scr	7	45932440	45932640	scrambled	70	102	95	89	501	390	542	358	55	447.75	2.13145618000018	0.200911042561711
En11^REST_chr7:46289738-46289938_Ref	K562	En11	REST_chr7:46289738-46289938_Ref	7	46289738	46289938	motif	5	10	10	2	120	94	119	102	21	108.75	0.379188855077969	0.58742423870439
En11^REST_chr7:46289738-46289938_Scr	K562	En11	REST_chr7:46289738-46289938_Scr	7	46289738	46289938	scrambled,SNP	32	23	12	25	182	187	221	150	25	185	1.42315518760076	0.35521833429292
En11^REST_chr7:46499642-46499842_Ref	K562	En11	REST_chr7:46499642-46499842_Ref	7	46499642	46499842	motif	16	28	29	17	234	193	294	201	37	230.5	1.08309431586847	0.393223382122459
En11^REST_chr7:46499642-46499842_Scr	K562	En11	REST_chr7:46499642-46499842_Scr	7	46499642	46499842	scrambled,SNP	11	31	35	15	258	145	235	190	34	207	1.27835977836621	0.455931915569611
En11^REST_chr7:4650601-4650801_nm	K562	En11	REST_chr7:4650601-4650801_nm	7	4650601	4650801	noMotif	45	41	25	37	203	141	201	147	17	173	2.22900637231497	0.493114885692586
En11^REST_chr7:46508416-46508616_Ref	K562	En11	REST_chr7:46508416-46508616_Ref	7	46508416	46508616	motif	7	11	4	5	360	264	398	270	48	323	-1.15347372103295	0.700345893766969
En11^REST_chr7:46508416-46508616_Scr	K562	En11	REST_chr7:46508416-46508616_Scr	7	46508416	46508616	scrambled	7	6	6	6	468	343	467	325	57	400.75	-1.55384134471496	0.602633705259103
En11^REST_chr7:46508428-46508628_Ref	K562	En11	REST_chr7:46508428-46508628_Ref	7	46508428	46508628	motif	5	10	3	6	300	181	299	183	36	240.75	-0.854066898125518	0.777032777961116
En11^REST_chr7:46508428-46508628_Scr	K562	En11	REST_chr7:46508428-46508628_Scr	7	46508428	46508628	scrambled,SNP	2	9	2	1	268	204	273	175	40	230	-1.65803220392452	1.13928995523425
En11^REST_chr7:46949375-46949575_nm	K562	En11	REST_chr7:46949375-46949575_nm	7	46949375	46949575	noMotif	33	32	41	35	149	116	165	85	18	128.75	2.60760106126908	0.333511929700389
En11^REST_chr7:47272728-47272928_nm	K562	En11	REST_chr7:47272728-47272928_nm	7	47272728	47272928	noMotif	1	3	0	1	47	45	47	43	11	45.5	-0.798638522935193	1.09657936795833
En11^REST_chr7:47410407-47410607_Ref	K562	En11	REST_chr7:47410407-47410607_Ref	7	47410407	47410607	motif	28	34	29	25	222	148	260	139	25	192.25	1.74194191065345	0.351696592900604
En11^REST_chr7:47482746-47482946_Ref	K562	En11	REST_chr7:47482746-47482946_Ref	7	47482746	47482946	motif	40	44	29	24	293	217	357	196	35	265.75	1.48706084425089	0.244445960827685
En11^REST_chr7:47482746-47482946_Scr	K562	En11	REST_chr7:47482746-47482946_Scr	7	47482746	47482946	scrambled,SNP	21	26	25	14	181	159	241	140	28	180.25	1.364867962818	0.317107487100064
En11^REST_chr7:47578521-47578721_nm	K562	En11	REST_chr7:47578521-47578721_nm	7	47578521	47578721	noMotif	5	11	2	8	93	73	94	52	15	78	0.88582799421813	0.604632297059901
En11^REST_chr7:47611181-47611381_nm	K562	En11	REST_chr7:47611181-47611381_nm	7	47611181	47611381	noMotif	93	108	92	71	346	264	356	244	39	302.5	2.70260206989349	0.206601241353884
En11^REST_chr7:47613413-47613613_nm	K562	En11	REST_chr7:47613413-47613613_nm	7	47613413	47613613	noMotif	6	19	2	16	121	72	104	69	11	91.5	1.40948949375861	0.457892929974972
En11^REST_chr7:47615925-47616125_Ref	K562	En11	REST_chr7:47615925-47616125_Ref	7	47615925	47616125	motif	13	25	16	14	249	157	241	181	34	207	0.841631413128367	0.449840746795106
En11^REST_chr7:47615925-47616125_Scr	K562	En11	REST_chr7:47615925-47616125_Scr	7	47615925	47616125	scrambled	1	24	12	7	209	138	245	158	31	187.5	0.357879569017977	0.442927878145232
En11^REST_chr7:47723049-47723249_Ref	K562	En11	REST_chr7:47723049-47723249_Ref	7	47723049	47723249	motif	50	42	36	35	368	256	381	290	47	323.75	1.4483611020559	0.293987505959982
En11^REST_chr7:47723049-47723249_Scr	K562	En11	REST_chr7:47723049-47723249_Scr	7	47723049	47723249	scrambled	46	67	35	31	424	242	435	274	48	343.75	1.50603272392208	0.280932994973288
En11^REST_chr7:47760430-47760630_Ref	K562	En11	REST_chr7:47760430-47760630_Ref	7	47760430	47760630	motif	11	8	10	15	125	86	147	89	19	111.75	1.16084599744979	0.528258289335119
En11^REST_chr7:47760430-47760630_Scr	K562	En11	REST_chr7:47760430-47760630_Scr	7	47760430	47760630	scrambled	5	8	3	11	64	32	58	43	10	49.25	1.65020665250777	0.57437176396631
En11^REST_chr7:47760487-47760687_Ref	K562	En11	REST_chr7:47760487-47760687_Ref	7	47760487	47760687	motif	20	38	37	11	258	194	288	184	40	231	1.29679524872992	0.298924690856761
En11^REST_chr7:47760487-47760687_Scr	K562	En11	REST_chr7:47760487-47760687_Scr	7	47760487	47760687	scrambled,SNP	29	38	33	40	385	293	452	321	48	362.75	1.09508956036522	0.28356074539946
En11^REST_chr7:4778481-4778681_nm	K562	En11	REST_chr7:4778481-4778681_nm	7	4778481	4778681	noMotif	868	672	628	471	200	151	239	150	30	185	6.26583311763896	0.149775637381159
En11^REST_chr7:47823630-47823830_nm	K562	En11	REST_chr7:47823630-47823830_nm	7	47823630	47823830	noMotif	3	6	1	5	26	11	28	10	4	18.75	NA	NA
En11^REST_chr7:47977004-47977204_nm	K562	En11	REST_chr7:47977004-47977204_nm	7	47977004	47977204	noMotif	28	40	43	30	121	107	144	111	12	120.75	2.65827002408954	0.307059520491685
En11^REST_chr7:4815175-4815375_Ref	K562	En11	REST_chr7:4815175-4815375_Ref	7	4815175	4815375	motif	2578	1818	1611	1159	418	221	400	310	41	337.25	6.83405459086007	0.0976458372738753
En11^REST_chr7:4815175-4815375_Scr	K562	En11	REST_chr7:4815175-4815375_Scr	7	4815175	4815375	scrambled	998	781	728	507	251	147	269	174	34	210.25	6.27813339586715	0.107914721027372
En11^REST_chr7:48184004-48184204_nm	K562	En11	REST_chr7:48184004-48184204_nm	7	48184004	48184204	noMotif	17	18	5	10	32	13	31	30	5	26.5	NA	NA
En11^REST_chr7:48335269-48335469_Ref	K562	En11	REST_chr7:48335269-48335469_Ref	7	48335269	48335469	motif	5	8	9	6	71	53	78	50	6	63	NA	NA
En11^REST_chr7:48335269-48335469_Scr	K562	En11	REST_chr7:48335269-48335469_Scr	7	48335269	48335469	scrambled	0	1	1	0	35	16	36	23	7	27.5	NA	NA
En11^REST_chr7:4991986-4992186_nm	K562	En11	REST_chr7:4991986-4992186_nm	7	4991986	4992186	noMotif	3	3	5	6	136	106	177	148	30	141.75	-0.567507236685835	0.902171104765497
En11^REST_chr7:50321786-50321986_nm	K562	En11	REST_chr7:50321786-50321986_nm	7	50321786	50321986	noMotif	11	16	14	15	163	80	182	102	20	131.75	1.27222239262282	0.436232000842177
En11^REST_chr7:50418328-50418528_nm	K562	En11	REST_chr7:50418328-50418528_nm	7	50418328	50418528	noMotif	6	2	5	2	48	38	48	27	9	40.25	NA	NA
En11^REST_chr7:50517854-50518054_Ref	K562	En11	REST_chr7:50517854-50518054_Ref	7	50517854	50518054	motif	46	63	33	57	102	107	114	112	37	108.75	3.29954369827342	0.334830327965654
En11^REST_chr7:50517854-50518054_Scr	K562	En11	REST_chr7:50517854-50518054_Scr	7	50517854	50518054	scrambled,SNP	83	73	75	53	126	79	104	70	21	94.75	4.02679607012101	0.257228489845988
En11^REST_chr7:50620680-50620880_Ref	K562	En11	REST_chr7:50620680-50620880_Ref	7	50620680	50620880	motif	3	6	6	6	167	93	180	99	15	134.75	-0.163045464312527	0.899938833860484
En11^REST_chr7:50620680-50620880_Scr	K562	En11	REST_chr7:50620680-50620880_Scr	7	50620680	50620880	scrambled,SNP	34	15	19	5	168	115	173	104	20	140	1.44419975993509	0.567515972182326
En11^REST_chr7:50620773-50620973_Ref	K562	En11	REST_chr7:50620773-50620973_Ref	7	50620773	50620973	motif	16	16	8	4	301	166	292	200	33	239.75	-0.0394512468482459	0.548393840854411
En11^REST_chr7:50620773-50620973_Scr	K562	En11	REST_chr7:50620773-50620973_Scr	7	50620773	50620973	scrambled,SNP	18	19	22	16	343	216	351	193	38	275.75	0.592214020320369	0.335064451691443
En11^REST_chr7:50624542-50624742_Ref	K562	En11	REST_chr7:50624542-50624742_Ref	7	50624542	50624742	motif	29	11	10	7	121	63	93	65	11	85.5	1.82769864914738	0.488600907410738
En11^REST_chr7:50624542-50624742_Scr	K562	En11	REST_chr7:50624542-50624742_Scr	7	50624542	50624742	scrambled,SNP	33	20	11	17	213	102	182	108	14	151.25	1.56298890098427	0.314650121028806
En11^REST_chr7:50813637-50813837_Ref	K562	En11	REST_chr7:50813637-50813837_Ref	7	50813637	50813837	motif	14	12	13	3	191	87	164	116	19	139.5	0.687964209729781	0.567101949173738
En11^REST_chr7:5123076-5123276_nm	K562	En11	REST_chr7:5123076-5123276_nm	7	5123076	5123276	noMotif	699	659	534	469	317	220	372	268	45	294.25	5.44313001722386	0.236158741312035
En11^REST_chr7:51383334-51383534_Ref	K562	En11	REST_chr7:51383334-51383534_Ref	7	51383334	51383534	motif	22	13	13	7	97	68	131	54	15	87.5	1.77629231246222	0.418195113974878
En11^REST_chr7:51383334-51383534_Scr	K562	En11	REST_chr7:51383334-51383534_Scr	7	51383334	51383534	scrambled,SNP	13	15	11	11	152	91	157	110	19	127.5	1.10366693695593	0.361601566894065
En11^REST_chr7:51465415-51465615_Ref	K562	En11	REST_chr7:51465415-51465615_Ref	7	51465415	51465615	motif	2	4	5	6	202	147	238	107	32	173.5	-0.825109659630332	0.7430931206733
En11^REST_chr7:51465415-51465615_Scr	K562	En11	REST_chr7:51465415-51465615_Scr	7	51465415	51465615	scrambled,SNP	22	35	20	13	177	125	197	130	43	157.25	1.61963951365421	0.339908140992923
En11^REST_chr7:51915518-51915718_Ref	K562	En11	REST_chr7:51915518-51915718_Ref	7	51915518	51915718	motif	7	7	2	5	84	55	47	41	10	56.75	0.993792696109619	1.11832529489851
En11^REST_chr7:51915518-51915718_Scr	K562	En11	REST_chr7:51915518-51915718_Scr	7	51915518	51915718	scrambled,SNP	25	28	18	14	114	69	101	75	12	89.75	2.35012196109468	0.383545781329201
En11^REST_chr7:52422862-52423062_Ref	K562	En11	REST_chr7:52422862-52423062_Ref	7	52422862	52423062	motif	0	0	1	0	40	39	51	41	5	42.75	NA	NA
En11^REST_chr7:52422862-52423062_Scr	K562	En11	REST_chr7:52422862-52423062_Scr	7	52422862	52423062	scrambled	29	22	28	25	200	138	190	167	14	173.75	1.70190377222587	0.323950860896914
En11^REST_chr7:5259088-5259288_Ref	K562	En11	REST_chr7:5259088-5259288_Ref	7	5259088	5259288	motif	6	1	11	4	92	91	166	85	16	108.5	0.156336467344637	0.563435383494805
En11^REST_chr7:5259088-5259288_Scr	K562	En11	REST_chr7:5259088-5259288_Scr	7	5259088	5259288	scrambled,SNP	35	16	24	29	228	113	174	156	28	167.75	1.77992733814411	0.321950214037661
En11^REST_chr7:54610974-54611174_Ref	K562	En11	REST_chr7:54610974-54611174_Ref	7	54610974	54611174	motif	3	0	3	1	116	73	115	79	17	95.75	-1.33351789985576	0.859090970577672
En11^REST_chr7:54610974-54611174_Scr	K562	En11	REST_chr7:54610974-54611174_Scr	7	54610974	54611174	scrambled,SNP	6	12	9	1	161	153	228	120	18	165.5	-0.155990895001912	0.455412557187916
En11^REST_chr7:55133531-55133731_Ref	K562	En11	REST_chr7:55133531-55133731_Ref	7	55133531	55133731	motif	34	40	25	22	134	90	144	119	19	121.75	2.41332844375216	0.377972846557053
En11^REST_chr7:5518428-5518628_Ref	K562	En11	REST_chr7:5518428-5518628_Ref	7	5518428	5518628	motif	30	36	23	22	286	233	388	244	35	287.75	1.06384463228573	0.364955066474106
En11^REST_chr7:5518428-5518628_Scr	K562	En11	REST_chr7:5518428-5518628_Scr	7	5518428	5518628	scrambled,SNP	9	8	26	15	325	217	298	239	32	269.75	0.252663096857728	0.38450329965312
En11^REST_chr7:55200555-55200755_Ref	K562	En11	REST_chr7:55200555-55200755_Ref	7	55200555	55200755	motif	4	9	3	0	80	30	72	75	10	64.25	0.40179166890228	0.532087035610584
En11^REST_chr7:55200555-55200755_Scr	K562	En11	REST_chr7:55200555-55200755_Scr	7	55200555	55200755	scrambled,SNP	4	17	22	22	116	79	120	95	14	102.5	1.82835773183543	0.332052046929497
En11^REST_chr7:5527363-5527563_Ref	K562	En11	REST_chr7:5527363-5527563_Ref	7	5527363	5527563	motif	9	7	7	6	103	96	149	121	13	117.25	0.401355385980284	0.431744773833605
En11^REST_chr7:5527363-5527563_Scr	K562	En11	REST_chr7:5527363-5527563_Scr	7	5527363	5527563	scrambled	10	12	10	17	224	169	202	159	16	188.5	0.515336631328882	0.338858314952774
En11^REST_chr7:55374868-55375068_Ref	K562	En11	REST_chr7:55374868-55375068_Ref	7	55374868	55375068	motif	49	64	48	57	297	226	426	258	30	301.75	2.00615967625925	0.262713293226217
En11^REST_chr7:55374868-55375068_Scr	K562	En11	REST_chr7:55374868-55375068_Scr	7	55374868	55375068	scrambled	18	17	19	17	191	82	178	125	15	144	1.46178487700841	0.322813257866218
En11^REST_chr7:55434132-55434332_Ref	K562	En11	REST_chr7:55434132-55434332_Ref	7	55434132	55434332	motif	41	48	57	47	251	115	262	181	55	202.25	2.42382239335227	0.267631954123937
En11^REST_chr7:55434132-55434332_Scr	K562	En11	REST_chr7:55434132-55434332_Scr	7	55434132	55434332	scrambled	32	36	24	27	243	138	204	149	45	183.5	1.83266725064714	0.336381225056136
En11^REST_chr7:55571380-55571580_nm	K562	En11	REST_chr7:55571380-55571580_nm	7	55571380	55571580	noMotif	70	45	69	49	223	110	179	180	25	173	2.87538142175318	0.296647401301311
En11^REST_chr7:55601195-55601395_nm	K562	En11	REST_chr7:55601195-55601395_nm	7	55601195	55601395	noMotif	9	15	8	5	135	118	171	88	14	128	0.631607898756888	0.520824127662826
En11^REST_chr7:55602042-55602242_nm	K562	En11	REST_chr7:55602042-55602242_nm	7	55602042	55602242	noMotif	30	40	34	22	294	180	343	203	49	255	1.43918292796835	0.312629452294504
En11^REST_chr7:5564829-5565029_nm	K562	En11	REST_chr7:5564829-5565029_nm	7	5564829	5565029	noMotif	14	22	24	9	162	97	186	102	18	136.75	1.46491844264532	0.503183267556195
En11^REST_chr7:5566489-5566689_nm	K562	En11	REST_chr7:5566489-5566689_nm	7	5566489	5566689	noMotif	3	1	2	2	64	77	95	68	15	76	-0.834050494155149	0.828794481782081
En11^REST_chr7:55821064-55821264_Ref	K562	En11	REST_chr7:55821064-55821264_Ref	7	55821064	55821264	motif	9	0	2	0	147	99	135	101	16	120.5	-1.11339153865342	0.982789813418851
En11^REST_chr7:55955082-55955282_Ref	K562	En11	REST_chr7:55955082-55955282_Ref	7	55955082	55955282	motif	529	459	443	354	78	42	77	67	16	66	7.20034286159557	0.146360561517045
En11^REST_chr7:56074985-56075185_Ref	K562	En11	REST_chr7:56074985-56075185_Ref	7	56074985	56075185	motif	16	15	5	4	112	100	175	97	21	121	0.805124761795593	0.462277752280465
En11^REST_chr7:56074985-56075185_Scr	K562	En11	REST_chr7:56074985-56075185_Scr	7	56074985	56075185	scrambled	10	16	6	15	148	86	104	80	15	104.5	1.32556110637453	0.45910291778321
En11^REST_chr7:5721080-5721280_Ref	K562	En11	REST_chr7:5721080-5721280_Ref	7	5721080	5721280	motif	7	15	14	17	231	116	238	95	27	170	0.874607378552868	0.559450685290589
En11^REST_chr7:5721080-5721280_Scr	K562	En11	REST_chr7:5721080-5721280_Scr	7	5721080	5721280	scrambled,SNP	33	43	61	50	269	187	270	219	38	236.25	2.13456338713598	0.310708462462779
En11^REST_chr7:5735153-5735353_Ref	K562	En11	REST_chr7:5735153-5735353_Ref	7	5735153	5735353	motif	16	35	24	19	271	214	237	149	26	217.75	1.22626085391643	0.281849571449831
En11^REST_chr7:5735153-5735353_Scr	K562	En11	REST_chr7:5735153-5735353_Scr	7	5735153	5735353	scrambled	NA	NA	NA	NA	NA	NA	NA	NA	NA	NA	NA	NA
En11^REST_chr7:577757-577957_Ref	K562	En11	REST_chr7:577757-577957_Ref	7	577757	577957	motif	32	20	14	19	149	122	139	103	19	128.25	1.82913916520883	0.338288457094449
En11^REST_chr7:582982-583182_Ref	K562	En11	REST_chr7:582982-583182_Ref	7	582982	583182	motif	98	76	73	59	116	66	88	45	23	78.75	4.41361064876526	0.191757122937134
En11^REST_chr7:582982-583182_Scr	K562	En11	REST_chr7:582982-583182_Scr	7	582982	583182	scrambled	139	93	98	61	127	87	139	89	24	110.5	4.25075360738342	0.203284549457357
En11^REST_chr7:5867494-5867694_nm	K562	En11	REST_chr7:5867494-5867694_nm	7	5867494	5867694	noMotif	29	35	23	11	285	183	331	174	35	243.25	1.12031803619834	0.349122155235431
En11^REST_chr7:602519-602719_Ref	K562	En11	REST_chr7:602519-602719_Ref	7	602519	602719	motif	32	35	30	25	302	267	321	226	42	279	1.23227151695502	0.355742601543801
En11^REST_chr7:602519-602719_Scr	K562	En11	REST_chr7:602519-602719_Scr	7	602519	602719	scrambled,SNP	15	38	21	16	131	144	183	114	27	143	1.74821840350295	0.327207129156254
En11^REST_chr7:6228123-6228323_Ref	K562	En11	REST_chr7:6228123-6228323_Ref	7	6228123	6228323	motif	7	10	11	20	201	136	233	143	15	178.25	0.660606456518163	0.666422074248251
En11^REST_chr7:6228123-6228323_Scr	K562	En11	REST_chr7:6228123-6228323_Scr	7	6228123	6228323	scrambled	7	11	14	7	225	146	233	186	25	197.5	0.100890779970019	0.457767212555144
En11^REST_chr7:63361566-63361766_Ref	K562	En11	REST_chr7:63361566-63361766_Ref	7	63361566	63361766	motif	83	83	70	49	381	250	419	265	53	328.75	2.23467068596873	0.223080025681075
En11^REST_chr7:63387311-63387511_Ref	K562	En11	REST_chr7:63387311-63387511_Ref	7	63387311	63387511	motif	12	21	18	9	237	129	195	153	33	178.5	0.862625973898745	0.571937699759607
En11^REST_chr7:63387311-63387511_Scr	K562	En11	REST_chr7:63387311-63387511_Scr	7	63387311	63387511	scrambled,SNP	40	46	26	29	209	175	252	173	34	202.25	1.90835849865683	0.300208201699269
En11^REST_chr7:6352390-6352590_Ref	K562	En11	REST_chr7:6352390-6352590_Ref	7	6352390	6352590	motif	12	6	5	3	93	74	94	56	14	79.25	0.789397802127191	0.652517265228023
En11^REST_chr7:6352390-6352590_Scr	K562	En11	REST_chr7:6352390-6352590_Scr	7	6352390	6352590	scrambled,SNP	6	5	10	3	70	48	75	49	6	60.5	NA	NA
En11^REST_chr7:63635420-63635620_Ref	K562	En11	REST_chr7:63635420-63635620_Ref	7	63635420	63635620	motif	20	15	12	9	525	411	581	374	60	472.75	-0.661572814033958	0.534711172018616
En11^REST_chr7:63635420-63635620_Scr	K562	En11	REST_chr7:63635420-63635620_Scr	7	63635420	63635620	scrambled	177	195	157	118	404	297	522	351	56	393.5	3.15338980152159	0.197966087354326
En11^REST_chr7:63635526-63635726_Ref	K562	En11	REST_chr7:63635526-63635726_Ref	7	63635526	63635726	motif	NA	NA	NA	NA	NA	NA	NA	NA	NA	NA	NA	NA
En11^REST_chr7:63635526-63635726_Scr	K562	En11	REST_chr7:63635526-63635726_Scr	7	63635526	63635726	scrambled,SNP	14	8	7	16	131	75	113	65	14	96	1.41740981177309	0.488493749469351
En11^REST_chr7:64035409-64035609_nm	K562	En11	REST_chr7:64035409-64035609_nm	7	64035409	64035609	noMotif	27	12	14	7	97	73	140	69	16	94.75	1.77044562498383	0.378786399765252
En11^REST_chr7:6416595-6416795_nm	K562	En11	REST_chr7:6416595-6416795_nm	7	6416595	6416795	noMotif	8	19	19	3	102	95	130	116	22	110.75	1.18876565014263	0.621060022218888
En11^REST_chr7:64460140-64460340_Ref	K562	En11	REST_chr7:64460140-64460340_Ref	7	64460140	64460340	motif	890	861	773	588	227	130	285	159	40	200.25	6.42402883768213	0.251610420471374
En11^REST_chr7:64460140-64460340_Scr	K562	En11	REST_chr7:64460140-64460340_Scr	7	64460140	64460340	scrambled	37	23	48	23	154	116	135	119	29	131	2.41988530286828	0.373110310039439
En11^REST_chr7:64734215-64734415_Ref	K562	En11	REST_chr7:64734215-64734415_Ref	7	64734215	64734415	motif	995	962	810	551	513	341	651	394	59	474.75	5.24337818730572	0.196787797564852
En11^REST_chr7:64734215-64734415_Scr	K562	En11	REST_chr7:64734215-64734415_Scr	7	64734215	64734415	scrambled,SNP	535	475	382	310	284	225	339	198	29	261.5	5.13480421192771	0.282513605647409
En11^REST_chr7:64772720-64772920_nm	K562	En11	REST_chr7:64772720-64772920_nm	7	64772720	64772920	noMotif	47	65	45	41	235	186	241	183	26	211.25	2.33689866887532	0.318609317825407
En11^REST_chr7:64862618-64862818_Ref	K562	En11	REST_chr7:64862618-64862818_Ref	7	64862618	64862818	motif	24	14	19	22	84	97	133	95	30	102.25	2.0731276671709	0.506436700893142
En11^REST_chr7:65187228-65187428_Ref	K562	En11	REST_chr7:65187228-65187428_Ref	7	65187228	65187428	motif	14	17	21	10	256	153	248	188	25	211.25	0.671733820297729	0.459516874430671
En11^REST_chr7:65187338-65187538_Ref	K562	En11	REST_chr7:65187338-65187538_Ref	7	65187338	65187538	motif	81	93	81	56	541	362	484	322	47	427.25	1.97989502736637	0.339707874504577
En11^REST_chr7:65285353-65285553_Ref	K562	En11	REST_chr7:65285353-65285553_Ref	7	65285353	65285553	motif	12	9	5	12	131	109	168	105	13	128.25	0.728430120086963	0.988887197140151
En11^REST_chr7:65285353-65285553_Scr	K562	En11	REST_chr7:65285353-65285553_Scr	7	65285353	65285553	scrambled,SNP	14	5	1	6	53	46	66	62	5	56.75	NA	NA
En11^REST_chr7:65297312-65297512_Ref	K562	En11	REST_chr7:65297312-65297512_Ref	7	65297312	65297512	motif	12	16	8	11	103	91	141	94	13	107.25	1.25088864475538	0.60237498205769
En11^REST_chr7:65297312-65297512_Scr	K562	En11	REST_chr7:65297312-65297512_Scr	7	65297312	65297512	scrambled,SNP	3	2	3	0	43	21	30	41	5	33.75	NA	NA
En11^REST_chr7:6530919-6531119_Ref	K562	En11	REST_chr7:6530919-6531119_Ref	7	6530919	6531119	motif	13	10	15	8	119	119	158	95	18	122.75	1.00848293426161	0.456748000520441
En11^REST_chr7:6530919-6531119_Scr	K562	En11	REST_chr7:6530919-6531119_Scr	7	6530919	6531119	scrambled,SNP	22	21	18	12	82	62	131	47	9	80.5	NA	NA
En11^REST_chr7:65540797-65540997_Ref	K562	En11	REST_chr7:65540797-65540997_Ref	7	65540797	65540997	motif	114	115	105	75	39	18	41	29	9	31.75	NA	NA
En11^REST_chr7:65540797-65540997_Scr	K562	En11	REST_chr7:65540797-65540997_Scr	7	65540797	65540997	scrambled	13	35	47	17	29	14	26	37	7	26.5	NA	NA
En11^REST_chr7:65540893-65541093_Ref	K562	En11	REST_chr7:65540893-65541093_Ref	7	65540893	65541093	motif	28	37	19	26	143	85	131	63	22	105.5	2.53460293324724	0.273549762985003
En11^REST_chr7:65540893-65541093_Scr	K562	En11	REST_chr7:65540893-65541093_Scr	7	65540893	65541093	scrambled,SNP	24	26	23	25	80	50	75	49	15	63.5	3.09757310478401	0.356083966220694
En11^REST_chr7:65579744-65579944_Ref	K562	En11	REST_chr7:65579744-65579944_Ref	7	65579744	65579944	motif	1141	1010	814	688	131	90	145	69	24	108.75	7.51787991594109	0.129755472970594
En11^REST_chr7:65579744-65579944_Scr	K562	En11	REST_chr7:65579744-65579944_Scr	7	65579744	65579944	scrambled,SNP	653	656	553	411	77	48	68	65	13	64.5	7.56706281783148	0.144599281661478
En11^REST_chr7:65580296-65580496_Ref	K562	En11	REST_chr7:65580296-65580496_Ref	7	65580296	65580496	motif	40	54	44	24	350	207	392	232	31	295.25	1.58119821703047	0.291993877772531
En11^REST_chr7:65580404-65580604_Ref	K562	En11	REST_chr7:65580404-65580604_Ref	7	65580404	65580604	motif	91	104	77	58	248	197	285	192	25	230.5	2.94144127143317	0.301276586480621
En11^REST_chr7:65615617-65615817_Ref	K562	En11	REST_chr7:65615617-65615817_Ref	7	65615617	65615817	motif	NA	NA	NA	NA	NA	NA	NA	NA	NA	NA	NA	NA
En11^REST_chr7:65958661-65958861_nm	K562	En11	REST_chr7:65958661-65958861_nm	7	65958661	65958861	noMotif	255	249	217	177	373	236	432	281	38	330.5	3.89404593612484	0.168021978733001
En11^REST_chr7:66119247-66119447_nm	K562	En11	REST_chr7:66119247-66119447_nm	7	66119247	66119447	noMotif	581	553	485	392	407	298	430	262	53	349.25	4.96882943076836	0.124015391816211
En11^REST_chr7:66205610-66205810_Ref	K562	En11	REST_chr7:66205610-66205810_Ref	7	66205610	66205810	motif	446	340	279	189	16	20	23	8	5	16.75	NA	NA
En11^REST_chr7:66205610-66205810_Scr	K562	En11	REST_chr7:66205610-66205810_Scr	7	66205610	66205810	scrambled,SNP	444	302	236	178	30	20	24	10	4	21	NA	NA
En11^REST_chr7:66206239-66206439_nm	K562	En11	REST_chr7:66206239-66206439_nm	7	66206239	66206439	noMotif	21	19	27	22	281	219	279	204	30	245.75	0.983467233322334	0.303869572384587
En11^REST_chr7:6629718-6629918_Ref	K562	En11	REST_chr7:6629718-6629918_Ref	7	6629718	6629918	motif	NA	NA	NA	NA	NA	NA	NA	NA	NA	NA	NA	NA
En11^REST_chr7:6629718-6629918_Scr	K562	En11	REST_chr7:6629718-6629918_Scr	7	6629718	6629918	scrambled,SNP	8	5	6	11	7	6	7	2	2	5.5	NA	NA
En11^REST_chr7:6629759-6629959_Ref	K562	En11	REST_chr7:6629759-6629959_Ref	7	6629759	6629959	motif	10	13	7	14	4	6	7	1	2	4.5	NA	NA
En11^REST_chr7:66359601-66359801_Ref	K562	En11	REST_chr7:66359601-66359801_Ref	7	66359601	66359801	motif	4	5	9	3	99	65	103	51	9	79.5	NA	NA
En11^REST_chr7:66359601-66359801_Scr	K562	En11	REST_chr7:66359601-66359801_Scr	7	66359601	66359801	scrambled	22	34	24	22	29	26	40	32	7	31.75	NA	NA
En11^REST_chr7:66359735-66359935_Ref	K562	En11	REST_chr7:66359735-66359935_Ref	7	66359735	66359935	motif	8	10	10	1	70	35	48	29	4	45.5	NA	NA
En11^REST_chr7:66359735-66359935_Scr	K562	En11	REST_chr7:66359735-66359935_Scr	7	66359735	66359935	scrambled	1	1	0	0	8	6	1	0	1	3.75	NA	NA
En11^REST_chr7:66505831-66506031_nm	K562	En11	REST_chr7:66505831-66506031_nm	7	66505831	66506031	noMotif	18	12	14	5	62	56	76	55	6	62.25	NA	NA
En11^REST_chr7:6663319-6663519_Ref	K562	En11	REST_chr7:6663319-6663519_Ref	7	6663319	6663519	motif	12	25	22	27	212	137	279	167	31	198.75	1.29698216483392	0.3479022076178
En11^REST_chr7:6663319-6663519_Scr	K562	En11	REST_chr7:6663319-6663519_Scr	7	6663319	6663519	scrambled	79	67	62	57	296	213	338	238	44	271.25	2.41107484383431	0.255064904635893
En11^REST_chr7:67090310-67090510_Ref	K562	En11	REST_chr7:67090310-67090510_Ref	7	67090310	67090510	motif	196	269	200	181	454	299	429	285	55	366.75	3.65976236396461	0.143099141030558
En11^REST_chr7:6745538-6745738_Ref	K562	En11	REST_chr7:6745538-6745738_Ref	7	6745538	6745738	motif	71	116	84	65	146	103	152	105	15	126.5	3.85175766710944	0.345724339439948
En11^REST_chr7:6745538-6745738_Scr	K562	En11	REST_chr7:6745538-6745738_Scr	7	6745538	6745738	scrambled	112	178	120	125	239	157	306	184	26	221.5	3.75043530522575	0.345105413596958
En11^REST_chr7:6746436-6746636_Ref	K562	En11	REST_chr7:6746436-6746636_Ref	7	6746436	6746636	motif	295	273	257	191	31	21	6	21	10	19.75	NA	NA
En11^REST_chr7:6746436-6746636_Scr	K562	En11	REST_chr7:6746436-6746636_Scr	7	6746436	6746636	scrambled,SNP	922	792	649	505	52	39	51	62	12	51	8.22471339944055	0.153342872892286
En11^REST_chr7:6769421-6769621_Ref	K562	En11	REST_chr7:6769421-6769621_Ref	7	6769421	6769621	motif	18	26	30	27	134	102	128	87	21	112.75	2.31218235902158	0.39166468999868
En11^REST_chr7:6769421-6769621_Scr	K562	En11	REST_chr7:6769421-6769621_Scr	7	6769421	6769621	scrambled,SNP	3	11	2	2	20	16	33	15	6	21	NA	NA
En11^REST_chr7:6769433-6769633_Ref	K562	En11	REST_chr7:6769433-6769633_Ref	7	6769433	6769633	motif	2	2	3	0	12	4	9	3	5	7	NA	NA
En11^REST_chr7:67872525-67872725_Ref	K562	En11	REST_chr7:67872525-67872725_Ref	7	67872525	67872725	motif	13	8	5	4	128	119	191	110	15	137	0.209278024840455	0.671986467301037
En11^REST_chr7:67872525-67872725_Scr	K562	En11	REST_chr7:67872525-67872725_Scr	7	67872525	67872725	scrambled	20	10	2	11	203	145	206	140	17	173.5	0.424603213084207	0.426376407223567
En11^REST_chr7:68661663-68661863_Ref	K562	En11	REST_chr7:68661663-68661863_Ref	7	68661663	68661863	motif	2	3	4	2	78	48	88	50	9	66	NA	NA
En11^REST_chr7:68661663-68661863_Scr	K562	En11	REST_chr7:68661663-68661863_Scr	7	68661663	68661863	scrambled	1	5	3	3	4	1	32	11	2	12	NA	NA
En11^REST_chr7:69203372-69203572_nm	K562	En11	REST_chr7:69203372-69203572_nm	7	69203372	69203572	noMotif	93	133	96	100	166	123	246	152	23	171.75	3.76867730919045	0.321546602648283
En11^REST_chr7:69204299-69204499_nm	K562	En11	REST_chr7:69204299-69204499_nm	7	69204299	69204499	noMotif	12	5	10	11	166	100	152	65	13	120.75	0.843046708392729	0.585902229527831
En11^REST_chr7:69269277-69269477_nm	K562	En11	REST_chr7:69269277-69269477_nm	7	69269277	69269477	noMotif	14	16	9	9	186	120	191	145	28	160.5	0.689994302176475	0.452401498806452
En11^REST_chr7:69279754-69279954_nm	K562	En11	REST_chr7:69279754-69279954_nm	7	69279754	69279954	noMotif	63	61	60	46	166	94	154	138	21	138	3.17608433464474	0.219850219171655
En11^REST_chr7:69348696-69348896_Ref	K562	En11	REST_chr7:69348696-69348896_Ref	7	69348696	69348896	motif	2	23	14	6	137	103	128	75	22	110.75	1.13376941226128	0.487138233828784
En11^REST_chr7:69371448-69371648_nm	K562	En11	REST_chr7:69371448-69371648_nm	7	69371448	69371648	noMotif	44	20	27	38	245	187	221	192	29	211.25	1.73732372827922	0.30060638145541
En11^REST_chr7:69481419-69481619_nm	K562	En11	REST_chr7:69481419-69481619_nm	7	69481419	69481619	noMotif	392	477	404	315	354	203	303	207	28	266.75	5.0299470477081	0.210774290822679
En11^REST_chr7:69501036-69501236_Ref	K562	En11	REST_chr7:69501036-69501236_Ref	7	69501036	69501236	motif	1	5	7	2	52	14	43	27	7	34	NA	NA
En11^REST_chr7:69501036-69501236_Scr	K562	En11	REST_chr7:69501036-69501236_Scr	7	69501036	69501236	scrambled	15	10	19	6	141	102	192	111	14	136.5	0.988920251375283	0.422408251300453
En11^REST_chr7:69790806-69791006_nm	K562	En11	REST_chr7:69790806-69791006_nm	7	69790806	69791006	noMotif	557	484	433	272	260	143	247	165	36	203.75	5.53311732225452	0.177572875639535
En11^REST_chr7:70058800-70059000_Ref	K562	En11	REST_chr7:70058800-70059000_Ref	7	70058800	70059000	motif	15	5	10	3	129	92	167	119	16	126.75	0.450188413069873	0.748382686630916
En11^REST_chr7:70058800-70059000_Scr	K562	En11	REST_chr7:70058800-70059000_Scr	7	70058800	70059000	scrambled	8	5	5	3	242	142	258	155	17	199.25	-0.808762414215385	0.754664821072016
En11^REST_chr7:70552943-70553143_Ref	K562	En11	REST_chr7:70552943-70553143_Ref	7	70552943	70553143	motif	26	23	7	7	185	114	165	133	19	149.25	1.13867594936818	0.527774840448616
En11^REST_chr7:71311250-71311450_Ref	K562	En11	REST_chr7:71311250-71311450_Ref	7	71311250	71311450	motif	10	12	14	7	95	86	103	82	17	91.5	1.31786447950693	0.684856366787104
En11^REST_chr7:71311250-71311450_Scr	K562	En11	REST_chr7:71311250-71311450_Scr	7	71311250	71311450	scrambled	10	25	10	16	59	41	61	64	11	56.25	2.55147888571344	0.391187758723956
En11^REST_chr7:7139415-7139615_Ref	K562	En11	REST_chr7:7139415-7139615_Ref	7	7139415	7139615	motif	50	42	37	46	131	64	113	71	18	94.75	3.3848433264166	0.561555548395257
En11^REST_chr7:7139415-7139615_Scr	K562	En11	REST_chr7:7139415-7139615_Scr	7	7139415	7139615	scrambled,SNP	6	6	3	2	44	28	35	12	12	29.75	1.61693766685798	1.71791814774061
En11^REST_chr7:7140105-7140305_Ref	K562	En11	REST_chr7:7140105-7140305_Ref	7	7140105	7140305	motif	106	123	109	95	184	128	218	116	14	161.5	3.8955448206458	0.317163464499405
En11^REST_chr7:7216793-7216993_nm	K562	En11	REST_chr7:7216793-7216993_nm	7	7216793	7216993	noMotif	11	11	8	3	47	35	62	40	8	46	NA	NA
En11^REST_chr7:72298678-72298878_Ref	K562	En11	REST_chr7:72298678-72298878_Ref	7	72298678	72298878	motif	49	107	76	60	267	222	292	211	30	248	2.67098144309362	0.178733284123655
En11^REST_chr7:72298678-72298878_Scr	K562	En11	REST_chr7:72298678-72298878_Scr	7	72298678	72298878	scrambled,SNP	163	177	121	132	303	202	341	219	30	266.25	3.60944024463604	0.136072655064846
En11^REST_chr7:72945167-72945367_Ref	K562	En11	REST_chr7:72945167-72945367_Ref	7	72945167	72945367	motif	15	11	21	6	127	71	137	62	21	99.25	1.55435229029922	0.609373551887874
En11^REST_chr7:73163690-73163890_Ref	K562	En11	REST_chr7:73163690-73163890_Ref	7	73163690	73163890	motif	52	40	43	41	291	200	317	181	26	247.25	1.9774188924977	0.298933208110076
En11^REST_chr7:73163690-73163890_Scr	K562	En11	REST_chr7:73163690-73163890_Scr	7	73163690	73163890	scrambled	6	4	5	3	40	29	32	40	6	35.25	NA	NA
En11^REST_chr7:73226198-73226398_Ref	K562	En11	REST_chr7:73226198-73226398_Ref	7	73226198	73226398	motif	14	19	16	14	72	41	74	37	9	56	NA	NA
En11^REST_chr7:73226198-73226398_Scr	K562	En11	REST_chr7:73226198-73226398_Scr	7	73226198	73226398	scrambled,SNP	63	67	61	47	217	151	261	153	24	195.5	2.73922550440151	0.295627319699884
En11^REST_chr7:73245725-73245925_Ref	K562	En11	REST_chr7:73245725-73245925_Ref	7	73245725	73245925	motif	21	13	26	10	351	237	316	217	29	280.25	0.4316594523136	0.309288211489158
En11^REST_chr7:73245725-73245925_Scr	K562	En11	REST_chr7:73245725-73245925_Scr	7	73245725	73245925	scrambled	26	30	14	27	186	128	233	145	36	173	1.63256721538861	0.275171547081503
En11^REST_chr7:73247847-73248047_Ref	K562	En11	REST_chr7:73247847-73248047_Ref	7	73247847	73248047	motif	54	98	73	54	185	144	224	173	31	181.5	3.05306692159165	0.27611772159059
En11^REST_chr7:73247847-73248047_Scr	K562	En11	REST_chr7:73247847-73248047_Scr	7	73247847	73248047	scrambled	152	168	122	114	316	222	298	219	35	263.75	3.5130705109996	0.197155370039837
En11^REST_chr7:73269771-73269971_Ref	K562	En11	REST_chr7:73269771-73269971_Ref	7	73269771	73269971	motif	6	6	6	1	18	5	5	11	4	9.75	NA	NA
En11^REST_chr7:73294725-73294925_Ref	K562	En11	REST_chr7:73294725-73294925_Ref	7	73294725	73294925	motif	12	12	12	13	143	71	114	114	19	110.5	1.28721813816008	0.451831395324249
En11^REST_chr7:73294725-73294925_Scr	K562	En11	REST_chr7:73294725-73294925_Scr	7	73294725	73294925	scrambled,SNP	10	15	29	10	209	156	239	150	29	188.5	0.891055604780293	0.47059270555344
En11^REST_chr7:73300495-73300695_nm	K562	En11	REST_chr7:73300495-73300695_nm	7	73300495	73300695	noMotif	1062	901	888	668	320	254	382	269	21	306.25	5.95155607330511	0.229326976712377
En11^REST_chr7:73377626-73377826_nm	K562	En11	REST_chr7:73377626-73377826_nm	7	73377626	73377826	noMotif	17	9	6	4	122	83	120	68	17	98.25	0.958498133683811	0.572324776500008
En11^REST_chr7:73624242-73624442_Ref	K562	En11	REST_chr7:73624242-73624442_Ref	7	73624242	73624442	motif	6	12	20	9	100	75	96	60	11	82.75	1.64112215794558	0.496001689449106
En11^REST_chr7:73624242-73624442_Scr	K562	En11	REST_chr7:73624242-73624442_Scr	7	73624242	73624442	scrambled	28	24	19	15	159	100	151	138	11	137	1.74400969887353	0.385549635320832
En11^REST_chr7:73625283-73625483_nm	K562	En11	REST_chr7:73625283-73625483_nm	7	73625283	73625483	noMotif	52	46	35	22	385	257	346	291	48	319.75	1.36067760582694	0.275451720482206
En11^REST_chr7:73678351-73678551_Ref	K562	En11	REST_chr7:73678351-73678551_Ref	7	73678351	73678551	motif	3	0	1	4	73	67	97	64	13	75.25	-0.709595487014975	1.1799675176623
En11^REST_chr7:73686859-73687059_Ref	K562	En11	REST_chr7:73686859-73687059_Ref	7	73686859	73687059	motif	13	4	13	3	69	48	64	43	7	56	NA	NA
En11^REST_chr7:73686859-73687059_Scr	K562	En11	REST_chr7:73686859-73687059_Scr	7	73686859	73687059	scrambled,SNP	8	8	14	20	171	105	212	133	18	155.25	0.893194453419358	0.410561328081712
En11^REST_chr7:73693976-73694176_Ref	K562	En11	REST_chr7:73693976-73694176_Ref	7	73693976	73694176	motif	421	414	387	254	205	169	275	152	28	200.25	5.31843927694174	0.151713310437435
En11^REST_chr7:73693976-73694176_Scr	K562	En11	REST_chr7:73693976-73694176_Scr	7	73693976	73694176	scrambled,SNP	626	545	473	344	320	208	340	231	38	274.75	5.28843677866961	0.116423982693351
En11^REST_chr7:73707137-73707337_nm	K562	En11	REST_chr7:73707137-73707337_nm	7	73707137	73707337	noMotif	74	90	69	64	203	139	219	133	32	173.5	3.23556320648514	0.349107590311393
En11^REST_chr7:73712227-73712427_Ref	K562	En11	REST_chr7:73712227-73712427_Ref	7	73712227	73712427	motif	1	2	9	4	100	75	86	58	16	79.75	0.164408813524292	0.779576599592671
En11^REST_chr7:73712227-73712427_Scr	K562	En11	REST_chr7:73712227-73712427_Scr	7	73712227	73712427	scrambled	15	14	9	12	61	53	70	56	9	60	NA	NA
En11^REST_chr7:73808134-73808334_Ref	K562	En11	REST_chr7:73808134-73808334_Ref	7	73808134	73808334	motif	97	95	70	72	330	214	418	210	46	293	2.6614995415707	0.227214139056234
En11^REST_chr7:73808134-73808334_Scr	K562	En11	REST_chr7:73808134-73808334_Scr	7	73808134	73808334	scrambled,SNP	34	42	45	42	499	312	452	283	53	386.5	1.2236866116357	0.192209733547427
En11^REST_chr7:73808139-73808339_Ref	K562	En11	REST_chr7:73808139-73808339_Ref	7	73808139	73808339	motif	23	26	19	5	302	202	355	240	42	274.75	0.4947979660616	0.33324886714542
En11^REST_chr7:73808139-73808339_Scr	K562	En11	REST_chr7:73808139-73808339_Scr	7	73808139	73808339	scrambled,SNP	57	58	42	50	419	238	428	272	54	339.25	1.75439963880622	0.18128013936015
En11^REST_chr7:73950436-73950636_nm	K562	En11	REST_chr7:73950436-73950636_nm	7	73950436	73950636	noMotif	30	57	48	42	52	15	28	28	3	30.75	NA	NA
En11^REST_chr7:74024796-74024996_nm	K562	En11	REST_chr7:74024796-74024996_nm	7	74024796	74024996	noMotif	8	2	2	8	134	117	93	72	13	104	0.0693129093425118	0.552486142314922
En11^REST_chr7:74073024-74073224_nm	K562	En11	REST_chr7:74073024-74073224_nm	7	74073024	74073224	noMotif	1	1	4	0	10	13	21	6	2	12.5	NA	NA
En11^REST_chr7:75194598-75194798_nm	K562	En11	REST_chr7:75194598-75194798_nm	7	75194598	75194798	noMotif	0	0	1	0	10	9	9	4	2	8	NA	NA
En11^REST_chr7:7534921-7535121_Ref	K562	En11	REST_chr7:7534921-7535121_Ref	7	7534921	7535121	motif	14	9	5	2	65	18	53	27	9	40.75	NA	NA
En11^REST_chr7:7534921-7535121_Scr	K562	En11	REST_chr7:7534921-7535121_Scr	7	7534921	7535121	scrambled,SNP	2	0	2	0	19	20	34	19	4	23	NA	NA
En11^REST_chr7:75550906-75551106_Ref	K562	En11	REST_chr7:75550906-75551106_Ref	7	75550906	75551106	motif	35	36	38	27	141	67	118	107	24	108.25	2.78069177697971	0.606000897243051
En11^REST_chr7:75550906-75551106_Scr	K562	En11	REST_chr7:75550906-75551106_Scr	7	75550906	75551106	scrambled,SNP	191	110	87	57	180	170	238	141	39	182.25	3.67362223775325	0.299508075906661
En11^REST_chr7:75831661-75831861_Ref	K562	En11	REST_chr7:75831661-75831861_Ref	7	75831661	75831861	motif	23	18	29	11	290	206	286	206	31	247	0.814390836884503	0.347344227494974
En11^REST_chr7:75831661-75831861_Scr	K562	En11	REST_chr7:75831661-75831861_Scr	7	75831661	75831861	scrambled	28	25	22	15	182	123	173	147	27	156.25	1.61920170466255	0.396201026148766
En11^REST_chr7:75833576-75833776_Ref	K562	En11	REST_chr7:75833576-75833776_Ref	7	75833576	75833776	motif	14	11	7	4	72	43	105	50	13	67.5	1.534195983096	0.560649022553499
En11^REST_chr7:75833576-75833776_Scr	K562	En11	REST_chr7:75833576-75833776_Scr	7	75833576	75833776	scrambled,SNP	16	23	18	17	138	97	150	91	18	119	1.77715022318035	0.392553526880688
En11^REST_chr7:75854777-75854977_Ref	K562	En11	REST_chr7:75854777-75854977_Ref	7	75854777	75854977	motif	2	2	4	3	42	44	39	23	3	37	NA	NA
En11^REST_chr7:75880337-75880537_Ref	K562	En11	REST_chr7:75880337-75880537_Ref	7	75880337	75880537	motif	58	42	39	38	272	218	365	240	35	273.75	1.81213462290021	0.258396758287437
En11^REST_chr7:75910667-75910867_nm	K562	En11	REST_chr7:75910667-75910867_nm	7	75910667	75910867	noMotif	5	12	12	10	30	11	25	15	11	20.25	3.47014725123589	0.722715888881145
En11^REST_chr7:75924040-75924240_Ref	K562	En11	REST_chr7:75924040-75924240_Ref	7	75924040	75924240	motif	138	139	152	126	187	118	206	140	24	162.75	4.23043575025005	0.140746947396108
En11^REST_chr7:76037279-76037479_nm	K562	En11	REST_chr7:76037279-76037479_nm	7	76037279	76037479	noMotif	36	27	21	16	234	156	268	185	30	210.75	1.350410049948	0.330594726566081
En11^REST_chr7:76874824-76875024_nm	K562	En11	REST_chr7:76874824-76875024_nm	7	76874824	76875024	noMotif	24	39	35	15	452	297	469	322	54	385	0.661967891539793	0.289147831684111
En11^REST_chr7:77066228-77066428_Ref	K562	En11	REST_chr7:77066228-77066428_Ref	7	77066228	77066428	motif	5	12	10	0	74	47	62	51	13	58.5	1.25426761330572	0.720497736796312
En11^REST_chr7:77066342-77066542_Ref	K562	En11	REST_chr7:77066342-77066542_Ref	7	77066342	77066542	motif	1	5	13	1	60	53	50	27	7	47.5	NA	NA
En11^REST_chr7:77066342-77066542_Scr	K562	En11	REST_chr7:77066342-77066542_Scr	7	77066342	77066542	scrambled,SNP	1	2	2	1	39	44	52	14	6	37.25	NA	NA
En11^REST_chr7:77451740-77451940_Ref	K562	En11	REST_chr7:77451740-77451940_Ref	7	77451740	77451940	motif	186	140	180	112	504	306	529	355	45	423.5	2.99363463394947	0.195177984375538
En11^REST_chr7:77455739-77455939_Ref	K562	En11	REST_chr7:77455739-77455939_Ref	7	77455739	77455939	motif	2	6	8	6	131	74	132	101	14	109.5	0.183938463730618	0.92332455757906
En11^REST_chr7:77768733-77768933_Ref	K562	En11	REST_chr7:77768733-77768933_Ref	7	77768733	77768933	motif	172	137	117	98	240	170	280	187	23	219.25	3.69135482094236	0.298548086906225
En11^REST_chr7:77807721-77807921_nm	K562	En11	REST_chr7:77807721-77807921_nm	7	77807721	77807921	noMotif	48	33	37	37	134	117	165	112	18	132	2.67336198019916	0.2398631604906
En11^REST_chr7:77931881-77932081_Ref	K562	En11	REST_chr7:77931881-77932081_Ref	7	77931881	77932081	motif	4	11	15	5	64	43	75	58	8	60	NA	NA
En11^REST_chr7:77955707-77955907_nm	K562	En11	REST_chr7:77955707-77955907_nm	7	77955707	77955907	noMotif	7	2	4	2	53	60	63	48	11	56	0.483485970591146	0.593600513316147
En11^REST_chr7:78250321-78250521_Ref	K562	En11	REST_chr7:78250321-78250521_Ref	7	78250321	78250521	motif	2	2	0	0	99	85	119	82	12	96.25	-2.22742667573899	1.20219115127911
En11^REST_chr7:78250321-78250521_Scr	K562	En11	REST_chr7:78250321-78250521_Scr	7	78250321	78250521	scrambled	3	4	5	1	56	44	71	44	12	53.75	0.373773365013725	0.682090835062181
En11^REST_chr7:7973851-7974051_Ref	K562	En11	REST_chr7:7973851-7974051_Ref	7	7973851	7974051	motif	28	56	33	26	319	171	270	194	28	238.5	1.71224622542069	0.388859379155834
En11^REST_chr7:7973851-7974051_Scr	K562	En11	REST_chr7:7973851-7974051_Scr	7	7973851	7974051	scrambled,SNP	84	131	94	73	298	193	338	205	35	258.5	3.01845201437884	0.213056166496552
En11^REST_chr7:79839803-79840003_nm	K562	En11	REST_chr7:79839803-79840003_nm	7	79839803	79840003	noMotif	24	31	30	21	171	148	213	115	23	161.75	1.83870149172121	0.389255028504979
En11^REST_chr7:80548261-80548461_Ref	K562	En11	REST_chr7:80548261-80548461_Ref	7	80548261	80548461	motif	19	14	14	28	32	21	55	25	10	33.25	3.6988891275022	0.358121885503376
En11^REST_chr7:80548261-80548461_Scr	K562	En11	REST_chr7:80548261-80548461_Scr	7	80548261	80548461	scrambled	29	30	31	16	36	24	49	21	12	32.5	4.16194294122715	0.332493110547727
En11^REST_chr7:80790716-80790916_Ref	K562	En11	REST_chr7:80790716-80790916_Ref	7	80790716	80790916	motif	40	42	34	35	333	234	355	235	34	289.25	1.52098144864659	0.444403861580237
En11^REST_chr7:81255488-81255688_Ref	K562	En11	REST_chr7:81255488-81255688_Ref	7	81255488	81255688	motif	10	12	9	12	63	56	76	45	6	60	NA	NA
En11^REST_chr7:8156918-8157118_nm	K562	En11	REST_chr7:8156918-8157118_nm	7	8156918	8157118	noMotif	22	9	14	6	239	156	272	205	25	218	0.304151137672884	0.673883995153483
En11^REST_chr7:8171985-8172185_nm	K562	En11	REST_chr7:8171985-8172185_nm	7	8171985	8172185	noMotif	6	17	25	22	141	90	177	84	23	123	1.71972968916114	0.416935362234994
En11^REST_chr7:82366072-82366272_nm	K562	En11	REST_chr7:82366072-82366272_nm	7	82366072	82366272	noMotif	26	19	16	15	160	131	191	146	20	157	1.37321431233021	0.395367175413815
En11^REST_chr7:82434993-82435193_Ref	K562	En11	REST_chr7:82434993-82435193_Ref	7	82434993	82435193	motif	20	42	34	21	82	59	99	59	14	74.75	3.09604337434606	0.255552149664886
En11^REST_chr7:82435073-82435273_Ref	K562	En11	REST_chr7:82435073-82435273_Ref	7	82435073	82435273	motif	4	11	6	3	34	23	45	28	6	32.5	NA	NA
En11^REST_chr7:82435073-82435273_Scr	K562	En11	REST_chr7:82435073-82435273_Scr	7	82435073	82435273	scrambled	10	6	4	6	41	35	31	14	5	30.25	NA	NA
En11^REST_chr7:82790584-82790784_Ref	K562	En11	REST_chr7:82790584-82790784_Ref	7	82790584	82790784	motif	3	1	0	4	79	57	90	60	7	71.5	NA	NA
En11^REST_chr7:82792021-82792221_Ref	K562	En11	REST_chr7:82792021-82792221_Ref	7	82792021	82792221	motif	18	45	26	36	273	168	254	173	36	217	1.68291821993027	0.261250235534058
En11^REST_chr7:82792021-82792221_Scr	K562	En11	REST_chr7:82792021-82792221_Scr	7	82792021	82792221	scrambled,SNP	40	49	32	27	309	148	253	153	45	215.75	1.91960075729769	0.226602997916029
En11^REST_chr7:83045369-83045569_Ref	K562	En11	REST_chr7:83045369-83045569_Ref	7	83045369	83045569	motif	46	32	30	28	98	70	136	83	25	96.75	2.94184620836806	0.323972753332089
En11^REST_chr7:83097694-83097894_nm	K562	En11	REST_chr7:83097694-83097894_nm	7	83097694	83097894	noMotif	27	25	44	24	59	38	76	61	9	58.5	NA	NA
En11^REST_chr7:83243512-83243712_Ref	K562	En11	REST_chr7:83243512-83243712_Ref	7	83243512	83243712	motif	3	3	2	2	65	25	65	39	6	48.5	NA	NA
En11^REST_chr7:83243512-83243712_Scr	K562	En11	REST_chr7:83243512-83243712_Scr	7	83243512	83243712	scrambled	36	32	23	17	34	33	44	11	4	30.5	NA	NA
En11^REST_chr7:83411974-83412174_nm	K562	En11	REST_chr7:83411974-83412174_nm	7	83411974	83412174	noMotif	5	3	11	7	101	84	99	93	15	94.25	0.578546109466126	0.464565150750706
En11^REST_chr7:8473608-8473808_Ref	K562	En11	REST_chr7:8473608-8473808_Ref	7	8473608	8473808	motif	11	28	21	13	84	57	84	70	21	73.75	2.41686499995266	0.498391206345552
En11^REST_chr7:8473608-8473808_Scr	K562	En11	REST_chr7:8473608-8473808_Scr	7	8473608	8473808	scrambled,SNP	62	60	45	30	123	63	123	88	25	99.25	3.42593115935116	0.247549414421585
En11^REST_chr7:8473733-8473933_Ref	K562	En11	REST_chr7:8473733-8473933_Ref	7	8473733	8473933	motif	292	305	323	255	375	306	463	353	68	374.25	4.09216050740487	0.170690813880041
En11^REST_chr7:8473733-8473933_Scr	K562	En11	REST_chr7:8473733-8473933_Scr	7	8473733	8473933	scrambled,SNP	195	198	241	168	267	191	300	197	50	238.75	4.20561196131038	0.246193611522228
En11^REST_chr7:8482513-8482713_Ref	K562	En11	REST_chr7:8482513-8482713_Ref	7	8482513	8482713	motif	1	3	4	3	43	39	60	43	14	46.25	0.403175662043624	1.25844260302361
En11^REST_chr7:8482513-8482713_Scr	K562	En11	REST_chr7:8482513-8482713_Scr	7	8482513	8482713	scrambled	33	41	28	26	37	30	52	41	13	40	4.11099210767192	0.272495659770834
En11^REST_chr7:86290368-86290568_Ref	K562	En11	REST_chr7:86290368-86290568_Ref	7	86290368	86290568	motif	7	4	2	2	44	37	41	33	5	38.75	NA	NA
En11^REST_chr7:86290368-86290568_Scr	K562	En11	REST_chr7:86290368-86290568_Scr	7	86290368	86290568	scrambled,SNP	1	11	2	3	40	47	39	31	5	39.25	NA	NA
En11^REST_chr7:86476357-86476557_Ref	K562	En11	REST_chr7:86476357-86476557_Ref	7	86476357	86476557	motif	15	11	15	11	99	55	91	87	11	83	1.76634810543229	0.494702027550209
En11^REST_chr7:86476357-86476557_Scr	K562	En11	REST_chr7:86476357-86476557_Scr	7	86476357	86476557	scrambled	3	1	4	4	109	84	126	52	12	92.75	-0.444526168823724	0.74772731845336
En11^REST_chr7:86538362-86538562_Ref	K562	En11	REST_chr7:86538362-86538562_Ref	7	86538362	86538562	motif	1	6	0	0	56	38	81	54	8	57.25	NA	NA
En11^REST_chr7:86561368-86561568_nm	K562	En11	REST_chr7:86561368-86561568_nm	7	86561368	86561568	noMotif	33	80	33	46	79	51	83	46	9	64.75	NA	NA
En11^REST_chr7:86584380-86584580_Ref	K562	En11	REST_chr7:86584380-86584580_Ref	7	86584380	86584580	motif	1	0	1	3	63	50	78	48	7	59.75	NA	NA
En11^REST_chr7:86584380-86584580_Scr	K562	En11	REST_chr7:86584380-86584580_Scr	7	86584380	86584580	scrambled	2	4	4	2	25	14	18	9	5	16.5	NA	NA
En11^REST_chr7:86846414-86846614_nm	K562	En11	REST_chr7:86846414-86846614_nm	7	86846414	86846614	noMotif	18	23	9	6	116	57	120	66	15	89.75	1.75663316998175	0.444259984999485
En11^REST_chr7:86848951-86849151_nm	K562	En11	REST_chr7:86848951-86849151_nm	7	86848951	86849151	noMotif	54	58	61	47	220	147	244	153	36	191	2.65751059613848	0.157123344072485
En11^REST_chr7:87103944-87104144_nm	K562	En11	REST_chr7:87103944-87104144_nm	7	87103944	87104144	noMotif	1	4	5	2	39	22	35	17	7	28.25	NA	NA
En11^REST_chr7:87554449-87554649_nm	K562	En11	REST_chr7:87554449-87554649_nm	7	87554449	87554649	noMotif	12	15	21	19	140	136	165	103	16	136	1.45201761204931	0.597419924093772
En11^REST_chr7:8763791-8763991_Ref	K562	En11	REST_chr7:8763791-8763991_Ref	7	8763791	8763991	motif	1	1	6	1	158	107	206	149	25	155	-1.65694434673528	0.833041271195836
En11^REST_chr7:8763810-8764010_Ref	K562	En11	REST_chr7:8763810-8764010_Ref	7	8763810	8764010	motif	7	12	6	6	151	123	219	150	24	160.75	0.0578369283624352	1.05579225588233
En11^REST_chr7:87768922-87769122_Ref	K562	En11	REST_chr7:87768922-87769122_Ref	7	87768922	87769122	motif	9	17	19	21	58	32	62	49	8	50.25	NA	NA
En11^REST_chr7:87768922-87769122_Scr	K562	En11	REST_chr7:87768922-87769122_Scr	7	87768922	87769122	scrambled	13	11	13	7	21	8	20	17	3	16.5	NA	NA
En11^REST_chr7:89323-89523_Ref	K562	En11	REST_chr7:89323-89523_Ref	7	89323	89523	motif	20	12	11	10	157	90	187	91	19	131.25	1.15962919398762	0.5674382426128
En11^REST_chr7:89323-89523_Scr	K562	En11	REST_chr7:89323-89523_Scr	7	89323	89523	scrambled,SNP	15	9	13	16	305	160	273	162	48	225	0.418662738490869	0.440584735226159
En11^REST_chr7:89917553-89917753_Ref	K562	En11	REST_chr7:89917553-89917753_Ref	7	89917553	89917753	motif	1	8	3	6	52	43	55	46	6	49	NA	NA
En11^REST_chr7:90016888-90017088_Ref	K562	En11	REST_chr7:90016888-90017088_Ref	7	90016888	90017088	motif	3	3	5	7	141	139	162	125	22	141.75	-0.501930223652117	0.68504257823999
En11^REST_chr7:90082680-90082880_nm	K562	En11	REST_chr7:90082680-90082880_nm	7	90082680	90082880	noMotif	1	5	1	2	107	85	126	67	13	96.25	-0.96766100096682	0.804265894811133
En11^REST_chr7:91459396-91459596_nm	K562	En11	REST_chr7:91459396-91459596_nm	7	91459396	91459596	noMotif	23	23	20	11	177	107	145	99	20	132	1.64578345030483	0.628685329879318
En11^REST_chr7:91884695-91884895_nm	K562	En11	REST_chr7:91884695-91884895_nm	7	91884695	91884895	noMotif	77	79	48	50	207	125	208	129	22	167.25	3.0534323765294	0.379736102210036
En11^REST_chr7:92047041-92047241_Ref	K562	En11	REST_chr7:92047041-92047241_Ref	7	92047041	92047241	motif	13	12	16	15	176	117	190	149	20	158	0.97038025720097	0.453453931065297
En11^REST_chr7:92047041-92047241_Scr	K562	En11	REST_chr7:92047041-92047241_Scr	7	92047041	92047241	scrambled	22	20	22	20	304	244	375	266	35	297.25	0.626851867720549	0.411798084981326
En11^REST_chr7:92076684-92076884_Ref	K562	En11	REST_chr7:92076684-92076884_Ref	7	92076684	92076884	motif	514	393	439	341	126	70	95	93	26	96	6.57500597564544	0.135059570468726
En11^REST_chr7:92076684-92076884_Scr	K562	En11	REST_chr7:92076684-92076884_Scr	7	92076684	92076884	scrambled,SNP	838	613	561	453	109	79	99	51	27	84.5	7.30342257756846	0.133276315025064
En11^REST_chr7:92327727-92327927_Ref	K562	En11	REST_chr7:92327727-92327927_Ref	7	92327727	92327927	motif	18	16	14	5	154	73	195	91	17	128.25	1.18969359354239	0.340618945691186
En11^REST_chr7:92327727-92327927_Scr	K562	En11	REST_chr7:92327727-92327927_Scr	7	92327727	92327927	scrambled	9	6	6	6	117	66	154	85	15	105.5	0.509250942640666	0.485607777520724
En11^REST_chr7:92442800-92443000_nm	K562	En11	REST_chr7:92442800-92443000_nm	7	92442800	92443000	noMotif	4	5	4	6	58	36	83	57	5	58.5	NA	NA
En11^REST_chr7:92443001-92443201_nm	K562	En11	REST_chr7:92443001-92443201_nm	7	92443001	92443201	noMotif	10	5	17	6	64	36	68	56	6	56	NA	NA
En11^REST_chr7:92509873-92510073_nm	K562	En11	REST_chr7:92509873-92510073_nm	7	92509873	92510073	noMotif	13	10	9	2	145	100	165	86	26	124	0.542685754110539	0.545449234413581
En11^REST_chr7:92546138-92546338_Ref	K562	En11	REST_chr7:92546138-92546338_Ref	7	92546138	92546338	motif	8	10	13	16	174	124	196	118	21	153	0.804775973202554	0.492211275748769
En11^REST_chr7:92546138-92546338_Scr	K562	En11	REST_chr7:92546138-92546338_Scr	7	92546138	92546338	scrambled	16	34	17	17	113	111	127	71	10	105.5	2.10025252845203	0.445417470538297
En11^REST_chr7:92666284-92666484_nm	K562	En11	REST_chr7:92666284-92666484_nm	7	92666284	92666484	noMotif	67	49	60	17	105	70	107	80	13	90.5	3.48255121818311	0.390613860829377
En11^REST_chr7:92879153-92879353_Ref	K562	En11	REST_chr7:92879153-92879353_Ref	7	92879153	92879353	motif	NA	NA	NA	NA	NA	NA	NA	NA	NA	NA	NA	NA
En11^REST_chr7:93550944-93551144_Ref	K562	En11	REST_chr7:93550944-93551144_Ref	7	93550944	93551144	motif	38	48	38	37	125	121	135	114	15	123.75	2.80069223144457	0.233156648819177
En11^REST_chr7:93550994-93551194_Ref	K562	En11	REST_chr7:93550994-93551194_Ref	7	93550994	93551194	motif	21	26	31	28	177	129	200	137	29	160.75	1.86891633152675	0.319054491941719
En11^REST_chr7:93550994-93551194_Scr	K562	En11	REST_chr7:93550994-93551194_Scr	7	93550994	93551194	scrambled	7	14	11	12	120	99	145	99	28	115.75	1.06413714233572	0.435639074576479
En11^REST_chr7:936266-936466_Ref	K562	En11	REST_chr7:936266-936466_Ref	7	936266	936466	motif	4	10	16	14	278	189	278	199	31	236	0.0616392389150209	0.391424774728491
En11^REST_chr7:936266-936466_Scr	K562	En11	REST_chr7:936266-936466_Scr	7	936266	936466	scrambled,SNP	30	28	40	25	218	144	295	132	21	197.25	1.80428618159805	0.317431910408825
En11^REST_chr7:93926745-93926945_Ref	K562	En11	REST_chr7:93926745-93926945_Ref	7	93926745	93926945	motif	2	7	5	2	69	78	122	48	10	79.25	0.131354836983275	0.587688633388742
En11^REST_chr7:93973725-93973925_nm	K562	En11	REST_chr7:93973725-93973925_nm	7	93973725	93973925	noMotif	0	2	2	0	27	23	27	17	4	23.5	NA	NA
En11^REST_chr7:94024868-94025068_Ref	K562	En11	REST_chr7:94024868-94025068_Ref	7	94024868	94025068	motif	20	7	20	11	122	102	128	98	18	112.5	1.46806984724799	0.362082710797647
En11^REST_chr7:94024868-94025068_Scr	K562	En11	REST_chr7:94024868-94025068_Scr	7	94024868	94025068	scrambled,SNP	12	26	13	10	98	79	130	66	12	93.25	1.83017162829956	0.389519960591105
En11^REST_chr7:941078-941278_Ref	K562	En11	REST_chr7:941078-941278_Ref	7	941078	941278	motif	656	698	592	505	308	150	253	224	40	233.75	5.84086731834663	0.133850222321165
En11^REST_chr7:941078-941278_Scr	K562	En11	REST_chr7:941078-941278_Scr	7	941078	941278	scrambled,SNP	773	900	788	623	276	203	260	182	47	230.25	6.18503968972451	0.151116706348136
En11^REST_chr7:94139849-94140049_Ref	K562	En11	REST_chr7:94139849-94140049_Ref	7	94139849	94140049	motif	37	37	41	26	390	246	339	243	40	304.5	1.33186074042631	0.277951514954435
En11^REST_chr7:94139849-94140049_Scr	K562	En11	REST_chr7:94139849-94140049_Scr	7	94139849	94140049	scrambled	33	25	31	31	415	258	403	238	48	328.5	1.02339515572368	0.26062741644388
En11^REST_chr7:95064213-95064413_Ref	K562	En11	REST_chr7:95064213-95064413_Ref	7	95064213	95064413	motif	159	188	172	134	16	12	10	9	6	11.75	NA	NA
En11^REST_chr7:95064213-95064413_Scr	K562	En11	REST_chr7:95064213-95064413_Scr	7	95064213	95064413	scrambled,SNP	33	66	26	21	7	3	4	2	5	4	NA	NA
En11^REST_chr7:95534578-95534778_Ref	K562	En11	REST_chr7:95534578-95534778_Ref	7	95534578	95534778	motif	7	2	9	5	94	50	84	76	7	76	NA	NA
En11^REST_chr7:96516242-96516442_Ref	K562	En11	REST_chr7:96516242-96516442_Ref	7	96516242	96516442	motif	0	4	4	3	37	32	40	33	15	35.5	0.777417854887332	1.23237219280811
En11^REST_chr7:96516242-96516442_Scr	K562	En11	REST_chr7:96516242-96516442_Scr	7	96516242	96516442	scrambled	6	3	3	3	22	18	16	34	6	22.5	NA	NA
En11^REST_chr7:96634659-96634859_nm	K562	En11	REST_chr7:96634659-96634859_nm	7	96634659	96634859	noMotif	96	167	92	81	47	28	37	28	14	35	6.0770573695036	0.251592637157018
En11^REST_chr7:96747007-96747207_Ref	K562	En11	REST_chr7:96747007-96747207_Ref	7	96747007	96747207	motif	27	46	50	34	356	210	347	227	38	285	1.61147403271068	0.272638300465738
En11^REST_chr7:97601577-97601777_Ref	K562	En11	REST_chr7:97601577-97601777_Ref	7	97601577	97601777	motif	1086	810	713	597	269	189	311	212	46	245.25	6.14183419287889	0.107236414538611
En11^REST_chr7:97740060-97740260_nm	K562	En11	REST_chr7:97740060-97740260_nm	7	97740060	97740260	noMotif	83	56	70	57	161	110	143	130	12	136	3.39986834661027	0.233768283492562
En11^REST_chr7:97752739-97752939_Ref	K562	En11	REST_chr7:97752739-97752939_Ref	7	97752739	97752939	motif	74	61	66	57	333	229	355	273	63	297.5	2.24002643996443	0.243280869167512
En11^REST_chr7:97831833-97832033_nm	K562	En11	REST_chr7:97831833-97832033_nm	7	97831833	97832033	noMotif	41	28	42	39	341	266	375	297	52	319.75	1.36015820054766	0.296681315040665
En11^REST_chr7:97911381-97911581_nm	K562	En11	REST_chr7:97911381-97911581_nm	7	97911381	97911581	noMotif	26	7	9	9	75	29	100	42	12	61.5	2.21654739405847	0.363047184596192
En11^REST_chr7:97915638-97915838_Ref	K562	En11	REST_chr7:97915638-97915838_Ref	7	97915638	97915838	motif	168	173	129	136	166	101	170	123	18	140	4.57120766661768	0.24460750719899
En11^REST_chr7:97915638-97915838_Scr	K562	En11	REST_chr7:97915638-97915838_Scr	7	97915638	97915838	scrambled,SNP	174	152	121	103	284	197	343	169	18	248.25	3.60249962996476	0.241316754396066
En11^REST_chr7:97983761-97983961_Ref	K562	En11	REST_chr7:97983761-97983961_Ref	7	97983761	97983961	motif	2	0	0	0	21	30	44	27	8	30.5	NA	NA
En11^REST_chr7:97983761-97983961_Scr	K562	En11	REST_chr7:97983761-97983961_Scr	7	97983761	97983961	scrambled	7	13	7	3	115	85	120	73	9	98.25	NA	NA
En11^REST_chr7:98185712-98185912_nm	K562	En11	REST_chr7:98185712-98185912_nm	7	98185712	98185912	noMotif	17	18	19	17	144	89	157	87	18	119.25	1.7342495229954	0.416908214079531
En11^REST_chr7:98689977-98690177_nm	K562	En11	REST_chr7:98689977-98690177_nm	7	98689977	98690177	noMotif	14	9	5	1	76	64	89	63	11	73	1.03047648462162	0.558084458781986
En11^REST_chr7:98972975-98973175_Ref	K562	En11	REST_chr7:98972975-98973175_Ref	7	98972975	98973175	motif	7	8	5	8	14	4	11	6	4	8.75	NA	NA
En11^REST_chr7:99063682-99063882_Ref	K562	En11	REST_chr7:99063682-99063882_Ref	7	99063682	99063882	motif	544	520	407	331	256	141	287	165	20	212.25	5.53970317352763	0.123299239184968
En11^REST_chr7:99063682-99063882_Scr	K562	En11	REST_chr7:99063682-99063882_Scr	7	99063682	99063882	scrambled,SNP	374	384	350	307	342	241	365	245	30	298.25	4.69822279341124	0.118260892736482
En11^REST_chr7:99070538-99070738_Ref	K562	En11	REST_chr7:99070538-99070738_Ref	7	99070538	99070738	motif	12	12	13	7	116	69	137	89	10	102.75	1.22460120984149	0.443546265911529
En11^REST_chr7:99159838-99160038_Ref	K562	En11	REST_chr7:99159838-99160038_Ref	7	99159838	99160038	motif	45	37	55	40	222	109	280	165	22	194	2.36351622107544	0.333698338865132
En11^REST_chr7:99159838-99160038_Scr	K562	En11	REST_chr7:99159838-99160038_Scr	7	99159838	99160038	scrambled	46	60	63	39	202	117	154	130	25	150.75	2.90659714218226	0.296911309989132
En11^REST_chr7:99214487-99214687_Ref	K562	En11	REST_chr7:99214487-99214687_Ref	7	99214487	99214687	motif	1235	1219	1055	835	424	271	411	254	46	340	6.12383983997976	0.10854388498511
En11^REST_chr7:99214487-99214687_Scr	K562	En11	REST_chr7:99214487-99214687_Scr	7	99214487	99214687	scrambled	39	60	50	44	215	149	293	131	23	197	2.4554956259886	0.233026582246099
En11^REST_chr7:99613196-99613396_Ref	K562	En11	REST_chr7:99613196-99613396_Ref	7	99613196	99613396	motif	52	31	46	18	14	13	9	6	3	10.5	NA	NA
En11^REST_chr7:99650954-99651154_nm	K562	En11	REST_chr7:99650954-99651154_nm	7	99650954	99651154	noMotif	8	7	10	6	121	65	123	62	13	92.75	0.900307913664875	0.503864449029838
En11^REST_chr7:99726903-99727103_Ref	K562	En11	REST_chr7:99726903-99727103_Ref	7	99726903	99727103	motif	9	8	14	8	164	79	161	109	13	128.25	0.759421164838135	0.456397665248438
En11^REST_chr7:99726903-99727103_Scr	K562	En11	REST_chr7:99726903-99727103_Scr	7	99726903	99727103	scrambled,SNP	50	57	50	33	173	141	218	117	22	162.25	2.66807568619692	0.306003633709801
En11^REST_chr7:99746486-99746686_Ref	K562	En11	REST_chr7:99746486-99746686_Ref	7	99746486	99746686	motif	411	356	359	268	195	135	214	116	20	165	5.53011135632823	0.133163127042828
En11^REST_chr7:99746486-99746686_Scr	K562	En11	REST_chr7:99746486-99746686_Scr	7	99746486	99746686	scrambled,SNP	1718	1302	1223	848	435	392	554	369	51	437.5	5.95357740385617	0.0990012904396445
En11^REST_chr8:100784965-100785165_Ref	K562	En11	REST_chr8:100784965-100785165_Ref	8	100784965	100785165	motif	15	7	7	6	200	129	186	115	30	157.5	0.260675790956078	0.660300969586942
En11^REST_chr8:101271841-101272041_nm	K562	En11	REST_chr8:101271841-101272041_nm	8	101271841	101272041	noMotif	5	15	12	12	192	124	232	167	24	178.75	0.463049472701583	0.592002532807033
En11^REST_chr8:101450308-101450508_nm	K562	En11	REST_chr8:101450308-101450508_nm	8	101450308	101450508	noMotif	24	24	23	17	97	55	104	56	13	78	2.64400025085013	0.422806762588389
En11^REST_chr8:101506820-101507020_nm	K562	En11	REST_chr8:101506820-101507020_nm	8	101506820	101507020	noMotif	21	29	23	11	137	100	114	80	18	107.75	2.05075231016205	0.416817051928218
En11^REST_chr8:101519228-101519428_Ref	K562	En11	REST_chr8:101519228-101519428_Ref	8	101519228	101519428	motif	7	3	3	3	37	22	38	25	6	30.5	NA	NA
En11^REST_chr8:101519228-101519428_Scr	K562	En11	REST_chr8:101519228-101519428_Scr	8	101519228	101519428	scrambled,SNP	12	13	19	9	174	114	178	111	20	144.25	1.00743003795999	0.481252274829668
En11^REST_chr8:101541058-101541258_nm	K562	En11	REST_chr8:101541058-101541258_nm	8	101541058	101541258	noMotif	13	4	4	5	60	48	45	33	8	46.5	NA	NA
En11^REST_chr8:101571806-101572006_Ref	K562	En11	REST_chr8:101571806-101572006_Ref	8	101571806	101572006	motif	95	110	114	107	146	95	153	110	16	126	4.23269171362944	0.310138777491616
En11^REST_chr8:101571806-101572006_Scr	K562	En11	REST_chr8:101571806-101572006_Scr	8	101571806	101572006	scrambled	53	59	78	64	92	48	81	52	15	68.25	4.39305860772105	0.347386211103966
En11^REST_chr8:101801283-101801483_nm	K562	En11	REST_chr8:101801283-101801483_nm	8	101801283	101801483	noMotif	0	1	1	0	1	1	10	1	1	3.25	NA	NA
En11^REST_chr8:102056704-102056904_Ref	K562	En11	REST_chr8:102056704-102056904_Ref	8	102056704	102056904	motif	6	20	15	16	135	109	144	152	18	135	1.2009220898899	0.513620511792782
En11^REST_chr8:102056704-102056904_Scr	K562	En11	REST_chr8:102056704-102056904_Scr	8	102056704	102056904	scrambled	31	31	38	29	270	187	296	155	32	227	1.65829254269757	0.303532092456631
En11^REST_chr8:102093150-102093350_Ref	K562	En11	REST_chr8:102093150-102093350_Ref	8	102093150	102093350	motif	81	86	67	52	174	115	168	113	24	142.5	3.44242392169271	0.258750306862398
En11^REST_chr8:102093150-102093350_Scr	K562	En11	REST_chr8:102093150-102093350_Scr	8	102093150	102093350	scrambled,SNP	62	72	65	59	258	174	293	196	42	230.25	2.62672075209681	0.27329737628663
En11^REST_chr8:102093188-102093388_Ref	K562	En11	REST_chr8:102093188-102093388_Ref	8	102093188	102093388	motif	53	70	63	54	333	196	365	247	47	285.25	2.21885160943559	0.230519974569072
En11^REST_chr8:102093188-102093388_Scr	K562	En11	REST_chr8:102093188-102093388_Scr	8	102093188	102093388	scrambled,SNP	70	53	56	61	324	204	401	236	41	291.25	2.20165326729443	0.236822557769938
En11^REST_chr8:102121207-102121407_nm	K562	En11	REST_chr8:102121207-102121407_nm	8	102121207	102121407	noMotif	35	59	45	26	260	190	251	151	26	213	2.06439784156442	0.303544619169282
En11^REST_chr8:102149659-102149859_Ref	K562	En11	REST_chr8:102149659-102149859_Ref	8	102149659	102149859	motif	25	27	32	25	91	55	120	67	18	83.25	2.87365105333343	0.355088217070821
En11^REST_chr8:102149659-102149859_Scr	K562	En11	REST_chr8:102149659-102149859_Scr	8	102149659	102149859	scrambled	39	64	58	63	210	120	237	113	27	170	2.91321782404761	0.25668875823955
En11^REST_chr8:102256007-102256207_Ref	K562	En11	REST_chr8:102256007-102256207_Ref	8	102256007	102256207	motif	9	11	9	5	345	197	337	223	35	275.5	-0.577460474079945	0.553125219634647
En11^REST_chr8:102325887-102326087_Ref	K562	En11	REST_chr8:102325887-102326087_Ref	8	102325887	102326087	motif	10	10	7	1	116	93	148	110	25	116.75	0.299805360257225	0.738491135280119
En11^REST_chr8:102325887-102326087_Scr	K562	En11	REST_chr8:102325887-102326087_Scr	8	102325887	102326087	scrambled	11	14	16	24	125	100	118	85	18	107	1.77989993935897	0.471388331732075
En11^REST_chr8:102464169-102464369_Ref	K562	En11	REST_chr8:102464169-102464369_Ref	8	102464169	102464369	motif	24	21	25	20	229	150	166	138	19	170.75	1.51861339944371	0.366879016839782
En11^REST_chr8:102464169-102464369_Scr	K562	En11	REST_chr8:102464169-102464369_Scr	8	102464169	102464369	scrambled,SNP	9	1	8	0	44	41	70	26	7	45.25	NA	NA
En11^REST_chr8:102570896-102571096_Ref	K562	En11	REST_chr8:102570896-102571096_Ref	8	102570896	102571096	motif	438	406	335	293	164	74	210	113	21	140.25	5.87636212010088	0.290728232536206
En11^REST_chr8:102570896-102571096_Scr	K562	En11	REST_chr8:102570896-102571096_Scr	8	102570896	102571096	scrambled,SNP	1044	969	894	680	350	231	352	262	33	298.75	6.02200420038503	0.166154017980477
En11^REST_chr8:102644819-102645019_nm	K562	En11	REST_chr8:102644819-102645019_nm	8	102644819	102645019	noMotif	7	5	3	4	49	49	40	53	10	47.75	1.03698439686499	0.759932403034537
En11^REST_chr8:102670193-102670393_Ref	K562	En11	REST_chr8:102670193-102670393_Ref	8	102670193	102670393	motif	30	49	42	18	392	319	417	308	45	359	1.03801261007106	0.297959526441375
En11^REST_chr8:102670193-102670393_Scr	K562	En11	REST_chr8:102670193-102670393_Scr	8	102670193	102670393	scrambled,SNP	23	25	17	15	167	139	217	141	22	166	1.37670676776653	0.35095314400063
En11^REST_chr8:102914920-102915120_nm	K562	En11	REST_chr8:102914920-102915120_nm	8	102914920	102915120	noMotif	NA	NA	NA	NA	NA	NA	NA	NA	NA	NA	NA	NA
En11^REST_chr8:1029550-1029750_Ref	K562	En11	REST_chr8:1029550-1029750_Ref	8	1029550	1029750	motif	0	1	0	0	38	9	25	20	4	23	NA	NA
En11^REST_chr8:102973236-102973436_Ref	K562	En11	REST_chr8:102973236-102973436_Ref	8	102973236	102973436	motif	0	1	0	0	33	18	38	21	3	27.5	NA	NA
En11^REST_chr8:1030550-1030750_Ref	K562	En11	REST_chr8:1030550-1030750_Ref	8	1030550	1030750	motif	16	18	20	8	193	147	213	148	31	175.25	0.914436797447804	0.532183751249819
En11^REST_chr8:1030550-1030750_Scr	K562	En11	REST_chr8:1030550-1030750_Scr	8	1030550	1030750	scrambled	19	22	18	20	243	154	249	165	28	202.75	1.11119691366901	0.394934489098642
En11^REST_chr8:103188017-103188217_Ref	K562	En11	REST_chr8:103188017-103188217_Ref	8	103188017	103188217	motif	12	17	12	10	267	200	339	167	28	243.25	0.2068700228557	0.596630061003726
En11^REST_chr8:103188017-103188217_Scr	K562	En11	REST_chr8:103188017-103188217_Scr	8	103188017	103188217	scrambled,SNP	12	23	33	16	236	127	252	184	26	199.75	1.21925034848084	0.385828383862269
En11^REST_chr8:103540914-103541114_Ref	K562	En11	REST_chr8:103540914-103541114_Ref	8	103540914	103541114	motif	48	66	76	61	534	328	533	383	98	444.5	1.64636401739453	0.214138059614349
En11^REST_chr8:103540914-103541114_Scr	K562	En11	REST_chr8:103540914-103541114_Scr	8	103540914	103541114	scrambled,SNP	66	64	50	47	345	243	335	216	53	284.75	2.11642415382806	0.192807912710049
En11^REST_chr8:103540921-103541121_Ref	K562	En11	REST_chr8:103540921-103541121_Ref	8	103540921	103541121	motif	125	201	203	130	593	456	668	404	73	530.25	2.76631974441443	0.170881763855756
En11^REST_chr8:103597503-103597703_nm	K562	En11	REST_chr8:103597503-103597703_nm	8	103597503	103597703	noMotif	109	121	120	88	179	158	195	118	13	162.5	3.8684677458561	0.290015540697191
En11^REST_chr8:103613176-103613376_nm	K562	En11	REST_chr8:103613176-103613376_nm	8	103613176	103613376	noMotif	113	66	65	62	511	321	463	344	64	409.75	2.01633250087543	0.202322759117503
En11^REST_chr8:103740843-103741043_Ref	K562	En11	REST_chr8:103740843-103741043_Ref	8	103740843	103741043	motif	27	26	15	21	316	209	275	206	27	251.5	0.944661785374461	0.326172546658354
En11^REST_chr8:103740843-103741043_Scr	K562	En11	REST_chr8:103740843-103741043_Scr	8	103740843	103741043	scrambled	38	41	27	35	413	267	352	242	38	318.5	1.28069685813569	0.252676856133456
En11^REST_chr8:103740920-103741120_Ref	K562	En11	REST_chr8:103740920-103741120_Ref	8	103740920	103741120	motif	17	16	12	11	116	79	122	70	14	96.75	1.66077905949455	0.462509372087055
En11^REST_chr8:103740920-103741120_Scr	K562	En11	REST_chr8:103740920-103741120_Scr	8	103740920	103741120	scrambled,SNP	15	14	18	17	79	48	97	53	15	69.25	2.38440932964293	0.460044799067705
En11^REST_chr8:103801449-103801649_Ref	K562	En11	REST_chr8:103801449-103801649_Ref	8	103801449	103801649	motif	64	101	75	41	337	238	419	254	49	312	2.28558163922467	0.188258868745284
En11^REST_chr8:103801449-103801649_Scr	K562	En11	REST_chr8:103801449-103801649_Scr	8	103801449	103801649	scrambled,SNP	68	68	54	45	212	144	215	143	25	178.5	2.83743312709246	0.212049966310619
En11^REST_chr8:104498083-104498283_Ref	K562	En11	REST_chr8:104498083-104498283_Ref	8	104498083	104498283	motif	2	1	1	0	14	10	28	23	4	18.75	NA	NA
En11^REST_chr8:104498083-104498283_Scr	K562	En11	REST_chr8:104498083-104498283_Scr	8	104498083	104498283	scrambled,SNP	0	0	2	1	11	10	8	9	3	9.5	NA	NA
En11^REST_chr8:104514018-104514218_nm	K562	En11	REST_chr8:104514018-104514218_nm	8	104514018	104514218	noMotif	0	2	2	1	157	130	154	125	20	141.5	-2.39121535407204	1.04233603148733
En11^REST_chr8:104611441-104611641_Ref	K562	En11	REST_chr8:104611441-104611641_Ref	8	104611441	104611641	motif	NA	NA	NA	NA	NA	NA	NA	NA	NA	NA	NA	NA
En11^REST_chr8:105236121-105236321_nm	K562	En11	REST_chr8:105236121-105236321_nm	8	105236121	105236321	noMotif	19	30	19	11	142	122	167	120	17	137.75	1.60642240689584	0.32990415939788
En11^REST_chr8:108322673-108322873_nm	K562	En11	REST_chr8:108322673-108322873_nm	8	108322673	108322873	noMotif	23	26	23	11	83	64	80	54	6	70.25	NA	NA
En11^REST_chr8:10847741-10847941_Ref	K562	En11	REST_chr8:10847741-10847941_Ref	8	10847741	10847941	motif	3	8	5	1	200	162	186	158	19	176.5	-1.01009663197612	0.94892362510484
En11^REST_chr8:10847741-10847941_Scr	K562	En11	REST_chr8:10847741-10847941_Scr	8	10847741	10847941	scrambled,SNP	20	11	13	21	247	175	253	182	24	214.25	0.764653930016641	0.53263753720997
En11^REST_chr8:10847783-10847983_Ref	K562	En11	REST_chr8:10847783-10847983_Ref	8	10847783	10847983	motif	2	0	5	0	212	108	216	127	25	165.75	-2.12019876687687	1.03135083278519
En11^REST_chr8:10847783-10847983_Scr	K562	En11	REST_chr8:10847783-10847983_Scr	8	10847783	10847983	scrambled,SNP	0	1	2	0	111	44	83	60	6	74.5	NA	NA
En11^REST_chr8:10847887-10848087_Ref	K562	En11	REST_chr8:10847887-10848087_Ref	8	10847887	10848087	motif	2	3	7	3	67	68	105	52	10	73	0.189410763236939	1.54647785993333
En11^REST_chr8:10847887-10848087_Scr	K562	En11	REST_chr8:10847887-10848087_Scr	8	10847887	10848087	scrambled	68	48	52	54	449	286	432	289	39	364	1.74950838262148	0.231889232289871
En11^REST_chr8:10848671-10848871_Ref	K562	En11	REST_chr8:10848671-10848871_Ref	8	10848671	10848871	motif	11	8	11	7	264	223	294	181	25	240.5	-0.266301467995663	0.594056771944599
En11^REST_chr8:10848671-10848871_Scr	K562	En11	REST_chr8:10848671-10848871_Scr	8	10848671	10848871	scrambled	18	30	39	24	152	83	187	101	14	130.75	2.26178361256185	0.402453319681819
En11^REST_chr8:10848713-10848913_Ref	K562	En11	REST_chr8:10848713-10848913_Ref	8	10848713	10848913	motif	11	10	11	15	200	160	240	145	26	186.25	0.50084105268386	0.502752295140728
En11^REST_chr8:10848713-10848913_Scr	K562	En11	REST_chr8:10848713-10848913_Scr	8	10848713	10848913	scrambled,SNP	105	114	85	52	315	183	348	246	33	273	2.81478973332916	0.177821979081148
En11^REST_chr8:10906489-10906689_Ref	K562	En11	REST_chr8:10906489-10906689_Ref	8	10906489	10906689	motif	15	25	14	8	208	175	227	166	27	194	0.763007025644674	0.302157751405653
En11^REST_chr8:109260667-109260867_Ref	K562	En11	REST_chr8:109260667-109260867_Ref	8	109260667	109260867	motif	9	16	13	24	213	130	196	128	23	166.75	1.10453359155745	0.50097618183506
En11^REST_chr8:109260667-109260867_Scr	K562	En11	REST_chr8:109260667-109260867_Scr	8	109260667	109260867	scrambled,SNP	5	16	10	9	135	91	151	84	18	115.25	0.949892571613536	0.646579553291698
En11^REST_chr8:10950021-10950221_Ref	K562	En11	REST_chr8:10950021-10950221_Ref	8	10950021	10950221	motif	2	2	1	1	34	31	49	51	9	41.25	NA	NA
En11^REST_chr8:10950021-10950221_Scr	K562	En11	REST_chr8:10950021-10950221_Scr	8	10950021	10950221	scrambled,SNP	25	27	23	22	130	93	144	87	18	113.5	2.23208991211112	0.347601687044907
En11^REST_chr8:109738850-109739050_Ref	K562	En11	REST_chr8:109738850-109739050_Ref	8	109738850	109739050	motif	0	0	1	3	12	9	8	9	2	9.5	NA	NA
En11^REST_chr8:109738850-109739050_Scr	K562	En11	REST_chr8:109738850-109739050_Scr	8	109738850	109739050	scrambled,SNP	0	0	0	0	5	0	5	3	2	3.25	NA	NA
En11^REST_chr8:109796344-109796544_Ref	K562	En11	REST_chr8:109796344-109796544_Ref	8	109796344	109796544	motif	1	4	6	7	34	30	55	43	4	40.5	NA	NA
En11^REST_chr8:109796344-109796544_Scr	K562	En11	REST_chr8:109796344-109796544_Scr	8	109796344	109796544	scrambled	5	6	15	5	59	25	85	36	9	51.25	NA	NA
En11^REST_chr8:110698341-110698541_Ref	K562	En11	REST_chr8:110698341-110698541_Ref	8	110698341	110698541	motif	0	8	0	0	82	74	111	76	15	85.75	-1.08649299838593	1.39628886289452
En11^REST_chr8:110698341-110698541_Scr	K562	En11	REST_chr8:110698341-110698541_Scr	8	110698341	110698541	scrambled,SNP	17	30	20	22	215	161	213	144	14	183.25	1.41663073805376	0.428602826681716
En11^REST_chr8:111160979-111161179_Ref	K562	En11	REST_chr8:111160979-111161179_Ref	8	111160979	111161179	motif	0	3	3	5	102	64	142	79	13	96.75	-0.553500461710853	1.14090777612018
En11^REST_chr8:111160979-111161179_Scr	K562	En11	REST_chr8:111160979-111161179_Scr	8	111160979	111161179	scrambled,SNP	11	18	18	8	81	60	86	51	11	69.5	2.09531683028118	0.730767951784828
En11^REST_chr8:11271301-11271501_Ref	K562	En11	REST_chr8:11271301-11271501_Ref	8	11271301	11271501	motif	20	21	44	31	349	237	359	261	36	301.5	1.10602375860633	0.371247614506329
En11^REST_chr8:11271301-11271501_Scr	K562	En11	REST_chr8:11271301-11271501_Scr	8	11271301	11271501	scrambled,SNP	5	24	7	8	121	71	137	104	17	108.25	1.14138418723489	0.573940487105829
En11^REST_chr8:11463341-11463541_Ref	K562	En11	REST_chr8:11463341-11463541_Ref	8	11463341	11463541	motif	10	6	5	3	122	102	150	82	15	114	0.152535213047307	1.036804876635
En11^REST_chr8:11463341-11463541_Scr	K562	En11	REST_chr8:11463341-11463541_Scr	8	11463341	11463541	scrambled,SNP	16	5	8	7	101	54	125	71	11	87.75	1.17858838835849	0.672420407094145
En11^REST_chr8:11469917-11470117_Ref	K562	En11	REST_chr8:11469917-11470117_Ref	8	11469917	11470117	motif	19	22	27	16	166	134	200	148	18	162	1.48643955249669	0.371615150759027
En11^REST_chr8:11469917-11470117_Scr	K562	En11	REST_chr8:11469917-11470117_Scr	8	11469917	11470117	scrambled	45	64	54	37	201	149	168	123	15	160.25	2.74938411946134	0.258319433728618
En11^REST_chr8:116257729-116257929_Ref	K562	En11	REST_chr8:116257729-116257929_Ref	8	116257729	116257929	motif	NA	NA	NA	NA	NA	NA	NA	NA	NA	NA	NA	NA
En11^REST_chr8:116257729-116257929_Scr	K562	En11	REST_chr8:116257729-116257929_Scr	8	116257729	116257929	scrambled,SNP	1	4	0	6	82	38	70	77	12	66.75	-0.053106552024988	1.04111291684093
En11^REST_chr8:116257741-116257941_Ref	K562	En11	REST_chr8:116257741-116257941_Ref	8	116257741	116257941	motif	0	1	6	8	50	29	43	31	9	38.25	NA	NA
En11^REST_chr8:116434258-116434458_Ref	K562	En11	REST_chr8:116434258-116434458_Ref	8	116434258	116434458	motif	0	0	0	1	23	21	35	20	2	24.75	NA	NA
En11^REST_chr8:116434258-116434458_Scr	K562	En11	REST_chr8:116434258-116434458_Scr	8	116434258	116434458	scrambled,SNP	3	4	0	1	27	18	21	20	3	21.5	NA	NA
En11^REST_chr8:116632951-116633151_Ref	K562	En11	REST_chr8:116632951-116633151_Ref	8	116632951	116633151	motif	10	15	14	19	192	109	196	120	21	154.25	1.11163236566977	0.560876422380257
En11^REST_chr8:116632951-116633151_Scr	K562	En11	REST_chr8:116632951-116633151_Scr	8	116632951	116633151	scrambled,SNP	3	23	11	10	180	97	198	122	17	149.25	0.812209255807282	0.482116962808294
En11^REST_chr8:116990466-116990666_Ref	K562	En11	REST_chr8:116990466-116990666_Ref	8	116990466	116990666	motif	5	9	12	4	110	94	157	121	14	120.5	0.414041789627343	0.471966585871271
En11^REST_chr8:116990466-116990666_Scr	K562	En11	REST_chr8:116990466-116990666_Scr	8	116990466	116990666	scrambled,SNP	3	9	4	5	40	18	70	32	5	40	NA	NA
En11^REST_chr8:117636234-117636434_nm	K562	En11	REST_chr8:117636234-117636434_nm	8	117636234	117636434	noMotif	5	10	4	11	144	111	158	105	20	129.5	0.382666466473013	0.602058173538887
En11^REST_chr8:117778722-117778922_Ref	K562	En11	REST_chr8:117778722-117778922_Ref	8	117778722	117778922	motif	83	72	57	71	275	199	412	219	30	276.25	2.50502791093736	0.159560640470962
En11^REST_chr8:117778722-117778922_Scr	K562	En11	REST_chr8:117778722-117778922_Scr	8	117778722	117778922	scrambled	70	66	72	63	266	236	329	199	27	257.5	2.51940360002724	0.153976535732552
En11^REST_chr8:11799693-11799893_nm	K562	En11	REST_chr8:11799693-11799893_nm	8	11799693	11799893	noMotif	3	5	5	7	79	24	68	38	7	52.25	NA	NA
En11^REST_chr8:118675579-118675779_nm	K562	En11	REST_chr8:118675579-118675779_nm	8	118675579	118675779	noMotif	13	12	16	14	182	148	247	167	24	186	0.701316986962145	0.405046890587225
En11^REST_chr8:118684378-118684578_nm	K562	En11	REST_chr8:118684378-118684578_nm	8	118684378	118684578	noMotif	0	0	1	0	23	10	12	4	2	12.25	NA	NA
En11^REST_chr8:119291734-119291934_nm	K562	En11	REST_chr8:119291734-119291934_nm	8	119291734	119291934	noMotif	13	13	7	13	220	148	179	132	18	169.75	0.567413461945448	0.362736188772365
En11^REST_chr8:119917504-119917704_nm	K562	En11	REST_chr8:119917504-119917704_nm	8	119917504	119917704	noMotif	20	24	16	8	100	80	110	74	25	91	1.99499871820357	0.291922869109575
En11^REST_chr8:120520095-120520295_nm	K562	En11	REST_chr8:120520095-120520295_nm	8	120520095	120520295	noMotif	10	8	17	14	138	100	169	119	15	131.5	1.06043041569545	0.516773943751348
En11^REST_chr8:120547534-120547734_Ref	K562	En11	REST_chr8:120547534-120547734_Ref	8	120547534	120547734	motif	14	20	17	13	129	87	145	97	19	114.5	1.61226818754286	0.384191514681387
En11^REST_chr8:120886035-120886235_Ref	K562	En11	REST_chr8:120886035-120886235_Ref	8	120886035	120886235	motif	14	35	25	22	169	120	200	99	14	147	1.86377819395365	0.340346868594149
En11^REST_chr8:120886035-120886235_Scr	K562	En11	REST_chr8:120886035-120886235_Scr	8	120886035	120886235	scrambled	22	6	12	8	133	76	101	105	13	103.75	1.29944310883473	0.389495201105711
En11^REST_chr8:120994869-120995069_Ref	K562	En11	REST_chr8:120994869-120995069_Ref	8	120994869	120995069	motif	39	47	49	37	400	279	463	304	33	361.5	1.38805008565308	0.339242157836173
En11^REST_chr8:120994869-120995069_Scr	K562	En11	REST_chr8:120994869-120995069_Scr	8	120994869	120995069	scrambled	4	1	6	3	62	46	94	47	12	62.25	0.333808409287257	0.978813780080786
En11^REST_chr8:121774607-121774807_Ref	K562	En11	REST_chr8:121774607-121774807_Ref	8	121774607	121774807	motif	31	29	18	18	234	165	258	198	27	213.75	1.26956360712548	0.330333138984494
En11^REST_chr8:121864015-121864215_nm	K562	En11	REST_chr8:121864015-121864215_nm	8	121864015	121864215	noMotif	9	17	11	13	118	98	147	103	17	116.5	1.23468614484504	0.47573240549967
En11^REST_chr8:122051183-122051383_nm	K562	En11	REST_chr8:122051183-122051383_nm	8	122051183	122051383	noMotif	15	5	16	6	143	105	166	105	21	129.75	0.810728914980625	0.318217871661262
En11^REST_chr8:122682050-122682250_nm	K562	En11	REST_chr8:122682050-122682250_nm	8	122682050	122682250	noMotif	14	14	16	14	58	35	76	58	8	56.75	NA	NA
En11^REST_chr8:123337201-123337401_Ref	K562	En11	REST_chr8:123337201-123337401_Ref	8	123337201	123337401	motif	12	14	24	14	216	145	187	141	22	172.25	1.03296845309769	0.579322205890888
En11^REST_chr8:123337201-123337401_Scr	K562	En11	REST_chr8:123337201-123337401_Scr	8	123337201	123337401	scrambled	18	15	14	21	206	136	212	150	24	176	1.11049324662626	0.429232897004632
En11^REST_chr8:123425176-123425376_Ref	K562	En11	REST_chr8:123425176-123425376_Ref	8	123425176	123425376	motif	2	0	0	0	3	5	3	12	7	5.75	NA	NA
En11^REST_chr8:123425176-123425376_Scr	K562	En11	REST_chr8:123425176-123425376_Scr	8	123425176	123425376	scrambled,SNP	0	0	0	0	5	4	3	0	4	3	NA	NA
En11^REST_chr8:123685876-123686076_Ref	K562	En11	REST_chr8:123685876-123686076_Ref	8	123685876	123686076	motif	4	13	2	6	48	22	36	28	7	33.5	NA	NA
En11^REST_chr8:123685876-123686076_Scr	K562	En11	REST_chr8:123685876-123686076_Scr	8	123685876	123686076	scrambled,SNP	35	26	30	25	108	71	122	82	13	95.75	2.73139991627976	0.33556138312385
En11^REST_chr8:123706370-123706570_nm	K562	En11	REST_chr8:123706370-123706570_nm	8	123706370	123706570	noMotif	31	16	38	27	186	147	206	134	23	168.25	1.87107698977872	0.299344084809331
En11^REST_chr8:124286333-124286533_Ref	K562	En11	REST_chr8:124286333-124286533_Ref	8	124286333	124286533	motif	121	114	116	100	58	26	50	36	13	42.5	5.87713933094878	0.233023280705969
En11^REST_chr8:124286333-124286533_Scr	K562	En11	REST_chr8:124286333-124286533_Scr	8	124286333	124286533	scrambled	207	219	162	126	220	138	205	126	49	172.25	4.49254721609555	0.154019849929523
En11^REST_chr8:124408531-124408731_Ref	K562	En11	REST_chr8:124408531-124408731_Ref	8	124408531	124408731	motif	31	43	57	34	189	91	125	81	29	121.5	2.9188624623871	0.255076501685711
En11^REST_chr8:124408531-124408731_Scr	K562	En11	REST_chr8:124408531-124408731_Scr	8	124408531	124408731	scrambled,SNP	40	47	49	43	141	115	170	116	36	135.5	2.85369976576829	0.231611144070878
En11^REST_chr8:124505591-124505791_Ref	K562	En11	REST_chr8:124505591-124505791_Ref	8	124505591	124505791	motif	9	5	3	2	91	53	83	60	14	71.75	0.484779769023258	0.750304705002766
En11^REST_chr8:124505591-124505791_Scr	K562	En11	REST_chr8:124505591-124505791_Scr	8	124505591	124505791	scrambled,SNP	27	31	10	12	288	206	279	170	28	235.75	0.858840567599223	0.340879484097763
En11^REST_chr8:124597748-124597948_nm	K562	En11	REST_chr8:124597748-124597948_nm	8	124597748	124597948	noMotif	18	27	29	24	35	23	43	32	3	33.25	NA	NA
En11^REST_chr8:124983513-124983713_Ref	K562	En11	REST_chr8:124983513-124983713_Ref	8	124983513	124983713	motif	7	5	2	6	94	60	101	64	12	79.75	0.477544312348712	0.668053571461336
En11^REST_chr8:125090271-125090471_Ref	K562	En11	REST_chr8:125090271-125090471_Ref	8	125090271	125090471	motif	4	5	2	8	115	50	93	76	10	83.5	0.379498517506399	0.618816497905595
En11^REST_chr8:125090271-125090471_Scr	K562	En11	REST_chr8:125090271-125090471_Scr	8	125090271	125090471	scrambled	2	1	3	3	59	28	59	40	6	46.5	NA	NA
En11^REST_chr8:125091174-125091374_Ref	K562	En11	REST_chr8:125091174-125091374_Ref	8	125091174	125091374	motif	NA	NA	NA	NA	NA	NA	NA	NA	NA	NA	NA	NA
En11^REST_chr8:125091174-125091374_Scr	K562	En11	REST_chr8:125091174-125091374_Scr	8	125091174	125091374	scrambled	43	64	37	32	317	250	358	228	52	288.25	1.71877077212514	0.278591114672475
En11^REST_chr8:125093117-125093317_Ref	K562	En11	REST_chr8:125093117-125093317_Ref	8	125093117	125093317	motif	1	15	20	10	177	131	221	132	34	165.25	0.64800486207997	1.35301474083399
En11^REST_chr8:125093117-125093317_Scr	K562	En11	REST_chr8:125093117-125093317_Scr	8	125093117	125093317	scrambled,SNP	9	6	8	8	147	110	151	122	24	132.5	0.349554216164589	0.535443275480606
En11^REST_chr8:125093240-125093440_Ref	K562	En11	REST_chr8:125093240-125093440_Ref	8	125093240	125093440	motif	40	42	41	47	467	342	560	368	47	434.25	1.11870313030597	0.248358400778739
En11^REST_chr8:125093240-125093440_Scr	K562	En11	REST_chr8:125093240-125093440_Scr	8	125093240	125093440	scrambled,SNP	31	45	27	18	396	237	415	291	43	334.75	0.963704863430532	0.30339607924411
En11^REST_chr8:125127424-125127624_Ref	K562	En11	REST_chr8:125127424-125127624_Ref	8	125127424	125127624	motif	1	7	6	4	40	39	53	41	8	43.25	NA	NA
En11^REST_chr8:125127424-125127624_Scr	K562	En11	REST_chr8:125127424-125127624_Scr	8	125127424	125127624	scrambled	0	4	5	3	36	42	47	33	6	39.5	NA	NA
En11^REST_chr8:12523132-12523332_Ref	K562	En11	REST_chr8:12523132-12523332_Ref	8	12523132	12523332	motif	9	21	9	10	22	16	29	15	8	20.5	NA	NA
En11^REST_chr8:12523132-12523332_Scr	K562	En11	REST_chr8:12523132-12523332_Scr	8	12523132	12523332	scrambled,SNP	67	48	46	24	37	32	28	24	12	30.25	5.00462094303874	0.285858102571406
En11^REST_chr8:125605273-125605473_nm	K562	En11	REST_chr8:125605273-125605473_nm	8	125605273	125605473	noMotif	62	47	45	26	258	137	234	166	31	198.75	2.2871765182294	0.344568158691133
En11^REST_chr8:125739244-125739444_nm	K562	En11	REST_chr8:125739244-125739444_nm	8	125739244	125739444	noMotif	90	75	60	66	128	71	143	99	21	110.25	3.8653574976551	0.318751964322339
En11^REST_chr8:125769786-125769986_nm	K562	En11	REST_chr8:125769786-125769986_nm	8	125769786	125769986	noMotif	1	4	0	4	44	37	77	29	7	46.75	NA	NA
En11^REST_chr8:125784446-125784646_Ref	K562	En11	REST_chr8:125784446-125784646_Ref	8	125784446	125784646	motif	12	28	21	30	148	128	188	112	21	144	1.82926954233992	0.363716345180972
En11^REST_chr8:125861425-125861625_Ref	K562	En11	REST_chr8:125861425-125861625_Ref	8	125861425	125861625	motif	8	11	5	17	127	89	131	103	10	112.5	1.04805263157092	0.525395275451656
En11^REST_chr8:12611434-12611634_Ref	K562	En11	REST_chr8:12611434-12611634_Ref	8	12611434	12611634	motif	125	159	126	94	38	13	47	17	7	28.75	NA	NA
En11^REST_chr8:126163960-126164160_nm	K562	En11	REST_chr8:126163960-126164160_nm	8	126163960	126164160	noMotif	14	21	18	11	122	83	145	72	12	105.5	1.73887341990026	0.410578674816875
En11^REST_chr8:126231591-126231791_nm	K562	En11	REST_chr8:126231591-126231791_nm	8	126231591	126231791	noMotif	39	43	43	27	150	103	175	86	19	128.5	2.70176263152185	0.326833304926822
En11^REST_chr8:12624325-12624525_nm	K562	En11	REST_chr8:12624325-12624525_nm	8	12624325	12624525	noMotif	51	39	55	20	128	95	149	105	15	119.25	2.88165005996152	0.299292244436148
En11^REST_chr8:126400706-126400906_Ref	K562	En11	REST_chr8:126400706-126400906_Ref	8	126400706	126400906	motif	33	51	38	34	267	187	285	178	29	229.25	1.89790880634721	0.207825263114397
En11^REST_chr8:126422957-126423157_Ref	K562	En11	REST_chr8:126422957-126423157_Ref	8	126422957	126423157	motif	17	27	29	13	110	124	153	100	13	121.75	1.90987005286312	0.295990616308866
En11^REST_chr8:126422957-126423157_Scr	K562	En11	REST_chr8:126422957-126423157_Scr	8	126422957	126423157	scrambled	43	22	24	28	168	138	158	119	20	145.75	2.11443352502837	0.333329857234861
En11^REST_chr8:126588341-126588541_Ref	K562	En11	REST_chr8:126588341-126588541_Ref	8	126588341	126588541	motif	37	53	32	40	239	131	207	134	34	177.75	2.33952446618635	0.252141911139093
En11^REST_chr8:126588341-126588541_Scr	K562	En11	REST_chr8:126588341-126588541_Scr	8	126588341	126588541	scrambled	22	35	31	39	355	213	362	258	41	297	1.2602411175506	0.25688141314068
En11^REST_chr8:126606359-126606559_nm	K562	En11	REST_chr8:126606359-126606559_nm	8	126606359	126606559	noMotif	2132	1552	1437	1082	236	177	280	199	30	223	7.21834715029146	0.162193358705508
En11^REST_chr8:1278239-1278439_Ref	K562	En11	REST_chr8:1278239-1278439_Ref	8	1278239	1278439	motif	20	2	10	9	245	147	279	167	27	209.5	0.109328316995356	0.649316884676071
En11^REST_chr8:128231177-128231377_nm	K562	En11	REST_chr8:128231177-128231377_nm	8	128231177	128231377	noMotif	1	4	2	5	52	43	48	27	11	42.5	0.684166882601127	0.874040706520304
En11^REST_chr8:128315169-128315369_nm	K562	En11	REST_chr8:128315169-128315369_nm	8	128315169	128315369	noMotif	3	15	15	6	133	66	120	76	14	98.75	1.13065547580886	0.604228704356013
En11^REST_chr8:128320035-128320235_nm	K562	En11	REST_chr8:128320035-128320235_nm	8	128320035	128320235	noMotif	4	7	2	1	48	29	43	35	7	38.75	NA	NA
En11^REST_chr8:128548959-128549159_Ref	K562	En11	REST_chr8:128548959-128549159_Ref	8	128548959	128549159	motif	13	8	15	7	141	103	180	139	29	140.75	0.716563166008289	0.527074556980958
En11^REST_chr8:128567161-128567361_Ref	K562	En11	REST_chr8:128567161-128567361_Ref	8	128567161	128567361	motif	1	4	2	3	52	28	60	49	7	47.25	NA	NA
En11^REST_chr8:128576553-128576753_nm	K562	En11	REST_chr8:128576553-128576753_nm	8	128576553	128576753	noMotif	4	8	5	4	63	55	74	44	15	59	0.944806264883713	0.801397063182064
En11^REST_chr8:128919699-128919899_Ref	K562	En11	REST_chr8:128919699-128919899_Ref	8	128919699	128919899	motif	55	63	27	62	251	180	266	162	28	214.75	2.42234652593898	0.240604316063982
En11^REST_chr8:128919699-128919899_Scr	K562	En11	REST_chr8:128919699-128919899_Scr	8	128919699	128919899	scrambled	38	23	23	29	148	112	114	93	19	116.75	2.38975111304602	0.294068280593774
En11^REST_chr8:129001371-129001571_Ref	K562	En11	REST_chr8:129001371-129001571_Ref	8	129001371	129001571	motif	8	11	15	13	35	25	43	24	5	31.75	NA	NA
En11^REST_chr8:129001371-129001571_Scr	K562	En11	REST_chr8:129001371-129001571_Scr	8	129001371	129001571	scrambled	67	44	54	20	71	26	80	45	7	55.5	NA	NA
En11^REST_chr8:129062182-129062382_nm	K562	En11	REST_chr8:129062182-129062382_nm	8	129062182	129062382	noMotif	NA	NA	NA	NA	NA	NA	NA	NA	NA	NA	NA	NA
En11^REST_chr8:129087893-129088093_Ref	K562	En11	REST_chr8:129087893-129088093_Ref	8	129087893	129088093	motif	12	11	17	2	125	81	127	72	17	101.25	1.13079077332752	0.87956003329329
En11^REST_chr8:129087893-129088093_Scr	K562	En11	REST_chr8:129087893-129088093_Scr	8	129087893	129088093	scrambled,SNP	8	12	18	11	174	139	199	133	24	161.25	0.739794185165284	0.484849248777301
En11^REST_chr8:129094751-129094951_nm	K562	En11	REST_chr8:129094751-129094951_nm	8	129094751	129094951	noMotif	0	0	0	0	1	0	0	0	1	0.25	NA	NA
En11^REST_chr8:129101399-129101599_Ref	K562	En11	REST_chr8:129101399-129101599_Ref	8	129101399	129101599	motif	20	47	21	39	197	152	202	141	15	173	2.02711139320568	0.321160005301196
En11^REST_chr8:129101399-129101599_Scr	K562	En11	REST_chr8:129101399-129101599_Scr	8	129101399	129101599	scrambled	10	13	16	18	80	40	70	43	8	58.25	NA	NA
En11^REST_chr8:129157230-129157430_Ref	K562	En11	REST_chr8:129157230-129157430_Ref	8	129157230	129157430	motif	6	4	9	8	263	169	279	183	29	223.5	-0.552795512057156	0.668134409041548
En11^REST_chr8:129157230-129157430_Scr	K562	En11	REST_chr8:129157230-129157430_Scr	8	129157230	129157430	scrambled,SNP	5	7	13	8	114	97	125	82	14	104.5	0.79632606640136	0.526079205657366
En11^REST_chr8:129202190-129202390_Ref	K562	En11	REST_chr8:129202190-129202390_Ref	8	129202190	129202390	motif	19	19	22	21	112	107	164	122	26	126.25	1.80952285245658	0.438496496072048
En11^REST_chr8:129202190-129202390_Scr	K562	En11	REST_chr8:129202190-129202390_Scr	8	129202190	129202390	scrambled,SNP	14	26	26	18	137	95	136	70	18	109.5	2.09134141049291	0.432055969478764
En11^REST_chr8:129379962-129380162_Ref	K562	En11	REST_chr8:129379962-129380162_Ref	8	129379962	129380162	motif	11	15	11	8	126	95	130	72	13	105.75	1.20778875728143	0.610723918664
En11^REST_chr8:129379962-129380162_Scr	K562	En11	REST_chr8:129379962-129380162_Scr	8	129379962	129380162	scrambled	79	35	42	32	101	76	108	69	11	88.5	3.50889709786129	0.291800234810663
En11^REST_chr8:129481975-129482175_Ref	K562	En11	REST_chr8:129481975-129482175_Ref	8	129481975	129482175	motif	16	13	16	8	202	127	190	142	23	165.25	0.785888992398357	0.550909142099441
En11^REST_chr8:129481975-129482175_Scr	K562	En11	REST_chr8:129481975-129482175_Scr	8	129481975	129482175	scrambled,SNP	15	33	32	22	171	90	168	91	17	130	2.13988595400277	0.331916076365299
En11^REST_chr8:129597425-129597625_nm	K562	En11	REST_chr8:129597425-129597625_nm	8	129597425	129597625	noMotif	21	46	25	14	223	130	211	174	22	184.5	1.61627256220475	0.38992982003709
En11^REST_chr8:12966083-12966283_Ref	K562	En11	REST_chr8:12966083-12966283_Ref	8	12966083	12966283	motif	21	29	21	20	151	94	142	108	13	123.75	2.007581190201	0.395999555807424
En11^REST_chr8:129820707-129820907_Ref	K562	En11	REST_chr8:129820707-129820907_Ref	8	129820707	129820907	motif	0	6	0	1	33	29	42	38	7	35.5	NA	NA
En11^REST_chr8:12989401-12989601_nm	K562	En11	REST_chr8:12989401-12989601_nm	8	12989401	12989601	noMotif	78	116	119	59	319	205	317	217	32	264.5	2.93124331568848	0.252663980846731
En11^REST_chr8:129913079-129913279_nm	K562	En11	REST_chr8:129913079-129913279_nm	8	129913079	129913279	noMotif	38	33	25	25	212	111	215	176	20	178.5	1.88499108548458	0.294761787820022
En11^REST_chr8:12997212-12997412_nm	K562	En11	REST_chr8:12997212-12997412_nm	8	12997212	12997412	noMotif	0	1	1	0	12	5	19	12	4	12	NA	NA
En11^REST_chr8:130330075-130330275_Ref	K562	En11	REST_chr8:130330075-130330275_Ref	8	130330075	130330275	motif	12	18	15	16	61	34	105	80	8	70	NA	NA
En11^REST_chr8:130560751-130560951_nm	K562	En11	REST_chr8:130560751-130560951_nm	8	130560751	130560951	noMotif	10	14	13	7	106	77	151	81	18	103.75	1.21354643732512	0.598062492012992
En11^REST_chr8:130694158-130694358_Ref	K562	En11	REST_chr8:130694158-130694358_Ref	8	130694158	130694358	motif	9	9	5	3	100	46	91	89	12	81.5	0.755898640484108	0.65426217261058
En11^REST_chr8:130694158-130694358_Scr	K562	En11	REST_chr8:130694158-130694358_Scr	8	130694158	130694358	scrambled,SNP	12	22	23	9	185	129	224	134	24	168	1.09403697818532	0.410142413687379
En11^REST_chr8:130694244-130694444_Ref	K562	En11	REST_chr8:130694244-130694444_Ref	8	130694244	130694444	motif	4	7	5	14	50	45	40	29	11	41	2.07028741880316	0.718991687753822
En11^REST_chr8:130697848-130698048_Ref	K562	En11	REST_chr8:130697848-130698048_Ref	8	130697848	130698048	motif	12	21	25	20	209	151	247	145	28	188	1.21446289654034	0.398538024058868
En11^REST_chr8:130697848-130698048_Scr	K562	En11	REST_chr8:130697848-130698048_Scr	8	130697848	130698048	scrambled	30	50	47	24	456	322	501	339	47	404.5	1.01469778197842	0.264689657536253
En11^REST_chr8:130742122-130742322_Ref	K562	En11	REST_chr8:130742122-130742322_Ref	8	130742122	130742322	motif	4	4	4	0	36	23	39	26	4	31	NA	NA
En11^REST_chr8:130742122-130742322_Scr	K562	En11	REST_chr8:130742122-130742322_Scr	8	130742122	130742322	scrambled,SNP	7	0	3	0	23	30	46	26	3	31.25	NA	NA
En11^REST_chr8:130756017-130756217_Ref	K562	En11	REST_chr8:130756017-130756217_Ref	8	130756017	130756217	motif	6	15	13	7	118	79	131	86	17	103.5	1.11299356977884	0.73703544189817
En11^REST_chr8:130756017-130756217_Scr	K562	En11	REST_chr8:130756017-130756217_Scr	8	130756017	130756217	scrambled,SNP	22	21	12	9	197	138	159	102	21	149	1.19245469323002	0.434916267808627
En11^REST_chr8:131005074-131005274_nm	K562	En11	REST_chr8:131005074-131005274_nm	8	131005074	131005274	noMotif	25	27	17	23	108	76	107	51	14	85.5	2.58038967690403	0.396516330803411
En11^REST_chr8:13107721-13107921_Ref	K562	En11	REST_chr8:13107721-13107921_Ref	8	13107721	13107921	motif	7	21	17	7	149	107	147	85	23	122	1.20504502837736	0.53878622422653
En11^REST_chr8:13107721-13107921_Scr	K562	En11	REST_chr8:13107721-13107921_Scr	8	13107721	13107921	scrambled,SNP	0	7	3	2	45	38	57	54	11	48.5	0.39279357253727	1.3107005209007
En11^REST_chr8:131209131-131209331_Ref	K562	En11	REST_chr8:131209131-131209331_Ref	8	131209131	131209331	motif	2	2	1	9	71	62	95	52	10	70	0.288457385237799	1.02417321022612
En11^REST_chr8:131209131-131209331_Scr	K562	En11	REST_chr8:131209131-131209331_Scr	8	131209131	131209331	scrambled	12	10	9	7	85	35	75	48	9	60.75	NA	NA
En11^REST_chr8:131276120-131276320_nm	K562	En11	REST_chr8:131276120-131276320_nm	8	131276120	131276320	noMotif	6	8	7	6	34	27	32	31	5	31	NA	NA
En11^REST_chr8:131324667-131324867_nm	K562	En11	REST_chr8:131324667-131324867_nm	8	131324667	131324867	noMotif	4	0	0	2	51	28	31	13	10	30.75	0.130166949613588	1.2538302647004
En11^REST_chr8:131336311-131336511_nm	K562	En11	REST_chr8:131336311-131336511_nm	8	131336311	131336511	noMotif	59	86	71	71	313	200	337	228	36	269.5	2.56306161574499	0.234373633979075
En11^REST_chr8:131449921-131450121_nm	K562	En11	REST_chr8:131449921-131450121_nm	8	131449921	131450121	noMotif	48	44	26	33	111	130	193	110	20	136	2.57899594209433	0.377144943979377
En11^REST_chr8:131476930-131477130_Ref	K562	En11	REST_chr8:131476930-131477130_Ref	8	131476930	131477130	motif	40	40	35	34	414	295	528	335	52	393	1.06022359186379	0.290766466127338
En11^REST_chr8:131495571-131495771_Ref	K562	En11	REST_chr8:131495571-131495771_Ref	8	131495571	131495771	motif	0	6	2	1	59	27	60	33	11	44.75	0.156592314060937	0.677362899050943
En11^REST_chr8:131739656-131739856_nm	K562	En11	REST_chr8:131739656-131739856_nm	8	131739656	131739856	noMotif	291	250	198	138	155	88	161	104	15	127	5.22086504157075	0.262209254818693
En11^REST_chr8:131761874-131762074_Ref	K562	En11	REST_chr8:131761874-131762074_Ref	8	131761874	131762074	motif	22	23	26	16	348	232	343	232	46	288.75	0.713868244659693	0.372833115563136
En11^REST_chr8:131761874-131762074_Scr	K562	En11	REST_chr8:131761874-131762074_Scr	8	131761874	131762074	scrambled,SNP	39	49	39	36	359	307	446	324	46	359	1.29691293958182	0.278114345158187
En11^REST_chr8:131761886-131762086_Ref	K562	En11	REST_chr8:131761886-131762086_Ref	8	131761886	131762086	motif	73	65	52	45	197	114	204	134	25	162.25	2.98502890387125	0.504419727337438
En11^REST_chr8:131761886-131762086_Scr	K562	En11	REST_chr8:131761886-131762086_Scr	8	131761886	131762086	scrambled,SNP	158	145	152	151	329	183	330	220	40	265.5	3.67383485007214	0.212198655163247
En11^REST_chr8:131821008-131821208_Ref	K562	En11	REST_chr8:131821008-131821208_Ref	8	131821008	131821208	motif	63	43	46	28	232	189	267	143	29	207.75	2.21871680229286	0.315343547226456
En11^REST_chr8:131833496-131833696_Ref	K562	En11	REST_chr8:131833496-131833696_Ref	8	131833496	131833696	motif	0	0	0	0	31	29	22	21	2	25.75	NA	NA
En11^REST_chr8:131878882-131879082_nm	K562	En11	REST_chr8:131878882-131879082_nm	8	131878882	131879082	noMotif	3	1	0	8	16	8	3	4	1	7.75	NA	NA
En11^REST_chr8:131893060-131893260_Ref	K562	En11	REST_chr8:131893060-131893260_Ref	8	131893060	131893260	motif	NA	NA	NA	NA	NA	NA	NA	NA	NA	NA	NA	NA
En11^REST_chr8:131893060-131893260_Scr	K562	En11	REST_chr8:131893060-131893260_Scr	8	131893060	131893260	scrambled,SNP	1	3	15	0	29	16	36	15	6	24	NA	NA
En11^REST_chr8:132049274-132049474_Ref	K562	En11	REST_chr8:132049274-132049474_Ref	8	132049274	132049474	motif	0	1	4	0	54	61	70	55	8	60	NA	NA
En11^REST_chr8:132049274-132049474_Scr	K562	En11	REST_chr8:132049274-132049474_Scr	8	132049274	132049474	scrambled,SNP	14	15	7	20	73	39	52	48	9	53	NA	NA
En11^REST_chr8:132049409-132049609_Ref	K562	En11	REST_chr8:132049409-132049609_Ref	8	132049409	132049609	motif	3	7	7	2	37	27	52	45	5	40.25	NA	NA
En11^REST_chr8:132049409-132049609_Scr	K562	En11	REST_chr8:132049409-132049609_Scr	8	132049409	132049609	scrambled	1	12	4	3	52	41	80	50	9	55.75	NA	NA
En11^REST_chr8:133376750-133376950_Ref	K562	En11	REST_chr8:133376750-133376950_Ref	8	133376750	133376950	motif	5	7	8	0	99	53	120	69	16	85.25	0.320487550159068	0.779929573317283
En11^REST_chr8:133418015-133418215_nm	K562	En11	REST_chr8:133418015-133418215_nm	8	133418015	133418215	noMotif	2	10	7	3	116	78	114	79	14	96.75	0.294669345426901	0.852514247001534
En11^REST_chr8:134299763-134299963_Ref	K562	En11	REST_chr8:134299763-134299963_Ref	8	134299763	134299963	motif	20	42	19	21	236	194	261	204	41	223.75	1.29075690278663	0.244643673532455
En11^REST_chr8:134299763-134299963_Scr	K562	En11	REST_chr8:134299763-134299963_Scr	8	134299763	134299963	scrambled,SNP	103	166	112	89	535	316	575	374	69	450	2.51739721295188	0.173020338552276
En11^REST_chr8:134389622-134389822_Ref	K562	En11	REST_chr8:134389622-134389822_Ref	8	134389622	134389822	motif	22	16	8	4	116	100	143	86	23	111.25	1.22651401633048	0.480002228119325
En11^REST_chr8:134389622-134389822_Scr	K562	En11	REST_chr8:134389622-134389822_Scr	8	134389622	134389822	scrambled	82	61	51	44	182	113	166	132	26	148.25	3.11075522586119	0.280928551734372
En11^REST_chr8:134461830-134462030_Ref	K562	En11	REST_chr8:134461830-134462030_Ref	8	134461830	134462030	motif	78	57	42	39	241	176	283	186	33	221.5	2.39252935194785	0.244974708785561
En11^REST_chr8:134511584-134511784_nm	K562	En11	REST_chr8:134511584-134511784_nm	8	134511584	134511784	noMotif	1	1	4	2	30	17	20	26	3	23.25	NA	NA
En11^REST_chr8:134511785-134511985_nm	K562	En11	REST_chr8:134511785-134511985_nm	8	134511785	134511985	noMotif	8	13	5	10	213	130	193	129	16	166.25	0.268374476618464	0.616265767266549
En11^REST_chr8:134607539-134607739_Ref	K562	En11	REST_chr8:134607539-134607739_Ref	8	134607539	134607739	motif	61	58	61	42	276	203	290	199	27	242	2.31263260937549	0.246252787705967
En11^REST_chr8:134607539-134607739_Scr	K562	En11	REST_chr8:134607539-134607739_Scr	8	134607539	134607739	scrambled,SNP	405	336	317	279	363	229	362	228	31	295.5	4.63259234714565	0.128859968383868
En11^REST_chr8:135212500-135212700_nm	K562	En11	REST_chr8:135212500-135212700_nm	8	135212500	135212700	noMotif	7	5	6	3	177	106	168	129	15	145	-0.354156247660406	0.452598486026559
En11^REST_chr8:135217087-135217287_nm	K562	En11	REST_chr8:135217087-135217287_nm	8	135217087	135217287	noMotif	14	19	18	15	147	135	169	165	23	154	1.1928954446913	0.382491844312045
En11^REST_chr8:135421784-135421984_Ref	K562	En11	REST_chr8:135421784-135421984_Ref	8	135421784	135421984	motif	1	2	1	2	21	17	37	29	5	26	NA	NA
En11^REST_chr8:135421784-135421984_Scr	K562	En11	REST_chr8:135421784-135421984_Scr	8	135421784	135421984	scrambled	2	9	15	5	94	55	73	65	12	71.75	1.23633280825158	0.550351283510076
En11^REST_chr8:135421915-135422115_Ref	K562	En11	REST_chr8:135421915-135422115_Ref	8	135421915	135422115	motif	4	4	1	1	131	104	144	92	12	117.75	-1.18433043031154	1.46188896412136
En11^REST_chr8:135421915-135422115_Scr	K562	En11	REST_chr8:135421915-135422115_Scr	8	135421915	135422115	scrambled,SNP	1	1	9	3	55	48	72	46	6	55.25	NA	NA
En11^REST_chr8:135563800-135564000_nm	K562	En11	REST_chr8:135563800-135564000_nm	8	135563800	135564000	noMotif	20	17	9	13	45	28	43	23	6	34.75	NA	NA
En11^REST_chr8:135613952-135614152_Ref	K562	En11	REST_chr8:135613952-135614152_Ref	8	135613952	135614152	motif	194	254	190	184	560	417	705	436	74	529.5	3.09520372653037	0.212247807228164
En11^REST_chr8:135613952-135614152_Scr	K562	En11	REST_chr8:135613952-135614152_Scr	8	135613952	135614152	scrambled	400	276	257	229	442	295	458	357	48	388	4.01374746813122	0.169542776634362
En11^REST_chr8:135857489-135857689_Ref	K562	En11	REST_chr8:135857489-135857689_Ref	8	135857489	135857689	motif	5	7	11	4	105	62	114	77	12	89.5	0.723192130764721	0.77858587229194
En11^REST_chr8:136098129-136098329_Ref	K562	En11	REST_chr8:136098129-136098329_Ref	8	136098129	136098329	motif	70	62	71	60	767	566	797	553	78	670.75	1.10091838496739	0.245577031761315
En11^REST_chr8:136098129-136098329_Scr	K562	En11	REST_chr8:136098129-136098329_Scr	8	136098129	136098329	scrambled	64	40	54	50	455	327	510	458	54	437.5	1.36518091875946	0.237781428108625
En11^REST_chr8:136183480-136183680_Ref	K562	En11	REST_chr8:136183480-136183680_Ref	8	136183480	136183680	motif	19	19	21	23	257	179	283	214	50	233.25	0.961207389417175	0.383599307752494
En11^REST_chr8:136183480-136183680_Scr	K562	En11	REST_chr8:136183480-136183680_Scr	8	136183480	136183680	scrambled	22	39	17	14	313	196	313	219	43	260.25	0.92862399309054	0.316633487038245
En11^REST_chr8:136332702-136332902_Ref	K562	En11	REST_chr8:136332702-136332902_Ref	8	136332702	136332902	motif	12	12	9	7	375	271	384	249	41	319.75	-0.56838853415572	0.551939208339974
En11^REST_chr8:136332702-136332902_Scr	K562	En11	REST_chr8:136332702-136332902_Scr	8	136332702	136332902	scrambled,SNP	67	62	46	24	365	254	466	278	49	340.75	1.64451777126627	0.256963169287329
En11^REST_chr8:136459474-136459674_Ref	K562	En11	REST_chr8:136459474-136459674_Ref	8	136459474	136459674	motif	16	11	17	11	203	181	223	129	24	184	0.695853697471102	0.487667136045013
En11^REST_chr8:136459474-136459674_Scr	K562	En11	REST_chr8:136459474-136459674_Scr	8	136459474	136459674	scrambled	27	18	19	16	188	126	220	134	17	167	1.38944792263525	0.373463659985369
En11^REST_chr8:136741444-136741644_nm	K562	En11	REST_chr8:136741444-136741644_nm	8	136741444	136741644	noMotif	35	46	58	33	385	259	416	271	55	332.75	1.50443721800483	0.299835038467527
En11^REST_chr8:137130152-137130352_nm	K562	En11	REST_chr8:137130152-137130352_nm	8	137130152	137130352	noMotif	18	7	12	11	264	176	269	194	31	225.75	0.21734939630782	0.623861689241231
En11^REST_chr8:1381958-1382158_Ref	K562	En11	REST_chr8:1381958-1382158_Ref	8	1381958	1382158	motif	4	5	6	6	70	63	95	67	10	73.75	0.660104129773036	0.987722064267353
En11^REST_chr8:138252672-138252872_Ref	K562	En11	REST_chr8:138252672-138252872_Ref	8	138252672	138252872	motif	7	13	10	10	84	67	65	69	12	71.25	1.59250894684319	0.530065550692008
En11^REST_chr8:138252672-138252872_Scr	K562	En11	REST_chr8:138252672-138252872_Scr	8	138252672	138252872	scrambled,SNP	25	41	25	16	146	92	166	121	22	131.25	2.13184896717619	0.384225135080107
En11^REST_chr8:138946487-138946687_nm	K562	En11	REST_chr8:138946487-138946687_nm	8	138946487	138946687	noMotif	3	3	14	9	70	36	58	36	7	50	NA	NA
En11^REST_chr8:139389624-139389824_Ref	K562	En11	REST_chr8:139389624-139389824_Ref	8	139389624	139389824	motif	0	2	3	0	43	42	40	39	5	41	NA	NA
En11^REST_chr8:139389624-139389824_Scr	K562	En11	REST_chr8:139389624-139389824_Scr	8	139389624	139389824	scrambled,SNP	4	11	9	3	77	48	50	34	5	52.25	NA	NA
En11^REST_chr8:139437923-139438123_Ref	K562	En11	REST_chr8:139437923-139438123_Ref	8	139437923	139438123	motif	0	5	1	7	164	131	159	125	18	144.75	-0.903838371795236	1.43730183898122
En11^REST_chr8:139640788-139640988_Ref	K562	En11	REST_chr8:139640788-139640988_Ref	8	139640788	139640988	motif	0	0	0	4	73	28	46	35	5	45.5	NA	NA
En11^REST_chr8:139640788-139640988_Scr	K562	En11	REST_chr8:139640788-139640988_Scr	8	139640788	139640988	scrambled	4	11	9	10	46	39	60	52	9	49.25	NA	NA
En11^REST_chr8:139654290-139654490_Ref	K562	En11	REST_chr8:139654290-139654490_Ref	8	139654290	139654490	motif	1	6	3	1	79	39	98	59	6	68.75	NA	NA
En11^REST_chr8:139654348-139654548_Ref	K562	En11	REST_chr8:139654348-139654548_Ref	8	139654348	139654548	motif	14	7	6	6	182	116	171	148	21	154.25	0.189919650854099	0.571253004899136
En11^REST_chr8:139654348-139654548_Scr	K562	En11	REST_chr8:139654348-139654548_Scr	8	139654348	139654548	scrambled	1	0	2	1	64	64	91	53	14	68	-1.62493806066526	1.3628644599155
En11^REST_chr8:139692766-139692966_Ref	K562	En11	REST_chr8:139692766-139692966_Ref	8	139692766	139692966	motif	28	27	18	18	192	121	216	164	25	173.25	1.50826703798027	0.423576183931221
En11^REST_chr8:139748094-139748294_Ref	K562	En11	REST_chr8:139748094-139748294_Ref	8	139748094	139748294	motif	14	8	8	5	165	107	174	153	24	149.75	0.307362268048907	0.534082670108709
En11^REST_chr8:139748094-139748294_Scr	K562	En11	REST_chr8:139748094-139748294_Scr	8	139748094	139748294	scrambled,SNP	26	33	23	21	258	174	277	193	28	225.5	1.31384530050005	0.309822308672114
En11^REST_chr8:139801372-139801572_Ref	K562	En11	REST_chr8:139801372-139801572_Ref	8	139801372	139801572	motif	3	7	5	1	151	89	152	85	21	119.25	-0.491192853594058	2.02829087596853
En11^REST_chr8:139829803-139830003_Ref	K562	En11	REST_chr8:139829803-139830003_Ref	8	139829803	139830003	motif	7	12	13	15	102	52	111	60	12	81.25	1.74341613004224	0.537596391573559
En11^REST_chr8:139829803-139830003_Scr	K562	En11	REST_chr8:139829803-139830003_Scr	8	139829803	139830003	scrambled,SNP	8	18	21	14	41	37	53	36	8	41.75	NA	NA
En11^REST_chr8:139948535-139948735_Ref	K562	En11	REST_chr8:139948535-139948735_Ref	8	139948535	139948735	motif	121	115	98	74	325	218	338	242	41	280.75	2.97253214604867	0.22677040937802
En11^REST_chr8:139948535-139948735_Scr	K562	En11	REST_chr8:139948535-139948735_Scr	8	139948535	139948735	scrambled	123	128	108	74	280	155	213	180	37	207	3.49466826404281	0.231388430223268
En11^REST_chr8:140083439-140083639_Ref	K562	En11	REST_chr8:140083439-140083639_Ref	8	140083439	140083639	motif	0	0	0	0	36	27	35	39	8	34.25	NA	NA
En11^REST_chr8:140083439-140083639_Scr	K562	En11	REST_chr8:140083439-140083639_Scr	8	140083439	140083639	scrambled	0	0	0	2	2	5	7	3	3	4.25	NA	NA
En11^REST_chr8:140221604-140221804_Ref	K562	En11	REST_chr8:140221604-140221804_Ref	8	140221604	140221804	motif	0	6	5	4	69	56	94	71	19	72.5	0.213291187810991	1.84565350952024
En11^REST_chr8:140221604-140221804_Scr	K562	En11	REST_chr8:140221604-140221804_Scr	8	140221604	140221804	scrambled	20	26	21	20	104	71	127	108	17	102.5	2.20703724475362	0.358210625913655
En11^REST_chr8:140258429-140258629_Ref	K562	En11	REST_chr8:140258429-140258629_Ref	8	140258429	140258629	motif	6	10	8	7	195	149	246	153	25	185.75	-0.121426383225011	0.767482101867768
En11^REST_chr8:140258429-140258629_Scr	K562	En11	REST_chr8:140258429-140258629_Scr	8	140258429	140258629	scrambled	28	42	27	20	286	233	339	163	31	255.25	1.31719880496417	0.304263877892915
En11^REST_chr8:140670992-140671192_Ref	K562	En11	REST_chr8:140670992-140671192_Ref	8	140670992	140671192	motif	11	14	12	19	382	296	467	257	48	350.5	-0.131683982664274	0.624278533074401
En11^REST_chr8:140670992-140671192_Scr	K562	En11	REST_chr8:140670992-140671192_Scr	8	140670992	140671192	scrambled	0	0	0	1	15	6	27	6	2	13.5	NA	NA
En11^REST_chr8:140671039-140671239_Ref	K562	En11	REST_chr8:140671039-140671239_Ref	8	140671039	140671239	motif	4	23	19	11	464	310	478	332	43	396	-0.339180782559056	0.481053238036178
En11^REST_chr8:140671039-140671239_Scr	K562	En11	REST_chr8:140671039-140671239_Scr	8	140671039	140671239	scrambled,SNP	25	23	21	28	261	199	309	225	27	248.5	1.10816856749017	0.349236119114286
En11^REST_chr8:140732518-140732718_Ref	K562	En11	REST_chr8:140732518-140732718_Ref	8	140732518	140732718	motif	10	20	14	5	233	200	308	180	31	230.25	0.178538142676475	0.491763402130757
En11^REST_chr8:140732518-140732718_Scr	K562	En11	REST_chr8:140732518-140732718_Scr	8	140732518	140732718	scrambled	28	23	28	24	199	135	199	122	25	163.75	1.79374481790182	0.303420904117274
En11^REST_chr8:140876303-140876503_Ref	K562	En11	REST_chr8:140876303-140876503_Ref	8	140876303	140876503	motif	4	18	17	11	103	68	86	72	16	82.25	1.73447359490774	0.450957701140218
En11^REST_chr8:140908980-140909180_Ref	K562	En11	REST_chr8:140908980-140909180_Ref	8	140908980	140909180	motif	8	4	2	1	158	122	189	153	20	155.5	-1.01326460440537	0.826409406922268
En11^REST_chr8:140908980-140909180_Scr	K562	En11	REST_chr8:140908980-140909180_Scr	8	140908980	140909180	scrambled	31	32	31	22	240	193	298	201	37	233	1.42837510591474	0.272652529244511
En11^REST_chr8:141056199-141056399_Ref	K562	En11	REST_chr8:141056199-141056399_Ref	8	141056199	141056399	motif	31	53	46	33	380	221	422	284	52	326.75	1.46051284292897	0.274537482107338
En11^REST_chr8:141056199-141056399_Scr	K562	En11	REST_chr8:141056199-141056399_Scr	8	141056199	141056399	scrambled,SNP	99	91	67	69	526	339	524	398	70	446.75	1.98631189880658	0.199760381872799
En11^REST_chr8:141056249-141056449_Ref	K562	En11	REST_chr8:141056249-141056449_Ref	8	141056249	141056449	motif	19	13	16	26	254	195	312	206	41	241.75	0.778470097849826	0.338330406073121
En11^REST_chr8:141056249-141056449_Scr	K562	En11	REST_chr8:141056249-141056449_Scr	8	141056249	141056449	scrambled,SNP	27	12	12	8	224	148	296	184	31	213	0.572721470558342	0.400224608217818
En11^REST_chr8:141075860-141076060_nm	K562	En11	REST_chr8:141075860-141076060_nm	8	141075860	141076060	noMotif	0	5	5	3	54	36	66	45	8	50.25	NA	NA
En11^REST_chr8:141601078-141601278_Ref	K562	En11	REST_chr8:141601078-141601278_Ref	8	141601078	141601278	motif	50	77	48	32	269	208	333	223	39	258.25	2.10390997830037	0.24161131887811
En11^REST_chr8:141601078-141601278_Scr	K562	En11	REST_chr8:141601078-141601278_Scr	8	141601078	141601278	scrambled,SNP	24	19	16	18	259	185	305	167	32	229	0.890769145707581	0.351140173187015
En11^REST_chr8:142046316-142046516_Ref	K562	En11	REST_chr8:142046316-142046516_Ref	8	142046316	142046516	motif	57	94	61	55	537	328	573	359	78	449.25	1.70903079087741	0.187887699598191
En11^REST_chr8:142046316-142046516_Scr	K562	En11	REST_chr8:142046316-142046516_Scr	8	142046316	142046516	scrambled,SNP	9	16	11	12	201	162	267	156	32	196.5	0.425908262095552	0.35571879763383
En11^REST_chr8:142053539-142053739_Ref	K562	En11	REST_chr8:142053539-142053739_Ref	8	142053539	142053739	motif	51	64	65	69	417	357	500	285	49	389.75	1.81286505315392	0.149015098850495
En11^REST_chr8:142053539-142053739_Scr	K562	En11	REST_chr8:142053539-142053739_Scr	8	142053539	142053739	scrambled	NA	NA	NA	NA	NA	NA	NA	NA	NA	NA	NA	NA
En11^REST_chr8:142083623-142083823_Ref	K562	En11	REST_chr8:142083623-142083823_Ref	8	142083623	142083823	motif	57	66	60	52	316	234	325	236	29	277.75	2.2038830778304	0.238972763254044
En11^REST_chr8:142083623-142083823_Scr	K562	En11	REST_chr8:142083623-142083823_Scr	8	142083623	142083823	scrambled,SNP	9	14	17	17	132	150	186	110	21	144.5	1.12107876515654	0.432498372715615
En11^REST_chr8:142141813-142142013_Ref	K562	En11	REST_chr8:142141813-142142013_Ref	8	142141813	142142013	motif	10	9	14	7	77	55	82	79	12	73.25	1.54523456360285	0.618314029125603
En11^REST_chr8:142148067-142148267_Ref	K562	En11	REST_chr8:142148067-142148267_Ref	8	142148067	142148267	motif	134	151	145	148	420	337	536	303	67	399	3.0098167021598	0.187699421253313
En11^REST_chr8:142148067-142148267_Scr	K562	En11	REST_chr8:142148067-142148267_Scr	8	142148067	142148267	scrambled,SNP	60	69	59	69	325	232	377	235	45	292.25	2.29304363314807	0.267419464055248
En11^REST_chr8:142232127-142232327_nm	K562	En11	REST_chr8:142232127-142232327_nm	8	142232127	142232327	noMotif	62	58	81	58	393	252	407	243	41	323.75	2.15263872735121	0.261324164596162
En11^REST_chr8:142238523-142238723_Ref	K562	En11	REST_chr8:142238523-142238723_Ref	8	142238523	142238723	motif	34	33	38	23	254	194	272	220	39	235	1.54608302212615	0.331341015729065
En11^REST_chr8:142238523-142238723_Scr	K562	En11	REST_chr8:142238523-142238723_Scr	8	142238523	142238723	scrambled,SNP	32	17	17	22	194	151	229	175	32	187.25	1.35302828517359	0.44115345144289
En11^REST_chr8:142357087-142357287_Ref	K562	En11	REST_chr8:142357087-142357287_Ref	8	142357087	142357287	motif	62	80	58	54	215	131	199	177	24	180.5	2.93161370451857	0.226199277034663
En11^REST_chr8:142357087-142357287_Scr	K562	En11	REST_chr8:142357087-142357287_Scr	8	142357087	142357287	scrambled	2	10	14	4	143	82	156	88	11	117.25	0.501476459095027	0.403875146346708
En11^REST_chr8:142526059-142526259_Ref	K562	En11	REST_chr8:142526059-142526259_Ref	8	142526059	142526259	motif	37	51	50	32	286	212	326	190	34	253.5	1.87459807084416	0.285334754497962
En11^REST_chr8:142526059-142526259_Scr	K562	En11	REST_chr8:142526059-142526259_Scr	8	142526059	142526259	scrambled	33	40	44	23	267	181	254	190	43	223	1.75965351386536	0.306524488960111
En11^REST_chr8:142526797-142526997_Ref	K562	En11	REST_chr8:142526797-142526997_Ref	8	142526797	142526997	motif	12	5	1	5	239	164	266	206	29	218.75	-0.834391562577737	0.858320499072138
En11^REST_chr8:142526797-142526997_Scr	K562	En11	REST_chr8:142526797-142526997_Scr	8	142526797	142526997	scrambled	30	20	15	19	204	155	233	144	47	184	1.31313544342383	0.328740117566656
En11^REST_chr8:142577141-142577341_Ref	K562	En11	REST_chr8:142577141-142577341_Ref	8	142577141	142577341	motif	4	1	0	0	97	70	125	71	12	90.75	-1.82225803432494	1.2738631578203
En11^REST_chr8:142577141-142577341_Scr	K562	En11	REST_chr8:142577141-142577341_Scr	8	142577141	142577341	scrambled,SNP	33	14	23	21	152	112	185	113	18	140.5	1.83004780498121	0.360459871252957
En11^REST_chr8:142686610-142686810_Ref	K562	En11	REST_chr8:142686610-142686810_Ref	8	142686610	142686810	motif	44	33	25	17	413	298	433	315	62	364.75	0.792559476106665	0.311912840259595
En11^REST_chr8:142726180-142726380_Ref	K562	En11	REST_chr8:142726180-142726380_Ref	8	142726180	142726380	motif	3	5	7	15	337	215	295	200	37	261.75	-0.540270051167962	0.840958809376996
En11^REST_chr8:142726180-142726380_Scr	K562	En11	REST_chr8:142726180-142726380_Scr	8	142726180	142726380	scrambled	12	20	5	14	166	99	186	114	27	141.25	1.01318482051148	0.601359820151752
En11^REST_chr8:142726208-142726408_Ref	K562	En11	REST_chr8:142726208-142726408_Ref	8	142726208	142726408	motif	2	4	10	12	300	243	311	168	40	255.5	-0.630572290467257	0.810374370209503
En11^REST_chr8:142726208-142726408_Scr	K562	En11	REST_chr8:142726208-142726408_Scr	8	142726208	142726408	scrambled,SNP	29	11	7	7	339	235	400	288	34	315.5	-0.160949980569282	0.676965149022992
En11^REST_chr8:142902105-142902305_Ref	K562	En11	REST_chr8:142902105-142902305_Ref	8	142902105	142902305	motif	1	7	2	5	122	57	142	76	15	99.25	-0.183702729248415	1.03916917718888
En11^REST_chr8:142902105-142902305_Scr	K562	En11	REST_chr8:142902105-142902305_Scr	8	142902105	142902305	scrambled,SNP	20	25	31	19	199	127	193	158	30	169.25	1.61182221804779	0.34816058351152
En11^REST_chr8:142970781-142970981_Ref	K562	En11	REST_chr8:142970781-142970981_Ref	8	142970781	142970981	motif	0	2	0	0	64	36	102	56	11	64.5	-2.541616697896	1.8305110473353
En11^REST_chr8:142970804-142971004_Ref	K562	En11	REST_chr8:142970804-142971004_Ref	8	142970804	142971004	motif	0	1	2	9	234	161	208	117	19	180	-1.21473720483157	1.33823400063177
En11^REST_chr8:143048565-143048765_Ref	K562	En11	REST_chr8:143048565-143048765_Ref	8	143048565	143048765	motif	23	15	13	19	239	199	276	166	35	220	0.810837614067612	0.549950660495337
En11^REST_chr8:143048565-143048765_Scr	K562	En11	REST_chr8:143048565-143048765_Scr	8	143048565	143048765	scrambled,SNP	4	10	9	15	201	131	225	112	23	167.25	0.412635332479072	0.602450724968314
En11^REST_chr8:143210334-143210534_Ref	K562	En11	REST_chr8:143210334-143210534_Ref	8	143210334	143210534	motif	101	112	97	90	275	207	256	205	26	235.75	3.20062486173419	0.180521118738024
En11^REST_chr8:143298720-143298920_Ref	K562	En11	REST_chr8:143298720-143298920_Ref	8	143298720	143298920	motif	6	0	10	5	156	117	154	113	17	135	-0.218324969731308	0.840535732860914
En11^REST_chr8:143298720-143298920_Scr	K562	En11	REST_chr8:143298720-143298920_Scr	8	143298720	143298920	scrambled	17	12	21	12	96	45	96	77	14	78.5	2.12093949202045	0.48987261548541
En11^REST_chr8:143312834-143313034_Ref	K562	En11	REST_chr8:143312834-143313034_Ref	8	143312834	143313034	motif	29	22	32	14	323	206	283	223	27	258.75	1.00642230498343	0.37945001192395
En11^REST_chr8:143312834-143313034_Scr	K562	En11	REST_chr8:143312834-143313034_Scr	8	143312834	143313034	scrambled,SNP	22	21	17	19	323	235	283	229	36	267.5	0.677187244949846	0.329146298925288
En11^REST_chr8:143332270-143332470_Ref	K562	En11	REST_chr8:143332270-143332470_Ref	8	143332270	143332470	motif	38	36	29	28	217	143	219	139	26	179.5	1.99895450796246	0.325719545438784
En11^REST_chr8:143332270-143332470_Scr	K562	En11	REST_chr8:143332270-143332470_Scr	8	143332270	143332470	scrambled	46	86	59	46	256	205	264	207	29	233	2.45125771065177	0.197181888854044
En11^REST_chr8:143332282-143332482_Ref	K562	En11	REST_chr8:143332282-143332482_Ref	8	143332282	143332482	motif	9	2	3	4	207	108	190	150	22	163.75	-0.740973027228064	1.02431195663448
En11^REST_chr8:143376763-143376963_Ref	K562	En11	REST_chr8:143376763-143376963_Ref	8	143376763	143376963	motif	12	21	14	22	220	118	236	143	29	179.25	1.1438342396788	0.520400785060592
En11^REST_chr8:143376763-143376963_Scr	K562	En11	REST_chr8:143376763-143376963_Scr	8	143376763	143376963	scrambled,SNP	20	29	18	14	162	101	178	115	24	139	1.66514247861093	0.345551591732549
En11^REST_chr8:143391948-143392148_nm	K562	En11	REST_chr8:143391948-143392148_nm	8	143391948	143392148	noMotif	12	26	12	9	275	210	320	188	26	248.25	0.35850662633649	0.368783636966128
En11^REST_chr8:143464754-143464954_Ref	K562	En11	REST_chr8:143464754-143464954_Ref	8	143464754	143464954	motif	10	8	9	8	269	184	355	223	44	257.75	-0.414616369592614	0.65134614458943
En11^REST_chr8:143481127-143481327_nm	K562	En11	REST_chr8:143481127-143481327_nm	8	143481127	143481327	noMotif	12	11	31	16	191	109	168	122	11	147.5	1.38620393838253	0.245164956671776
En11^REST_chr8:143553322-143553522_Ref	K562	En11	REST_chr8:143553322-143553522_Ref	8	143553322	143553522	motif	338	318	276	234	286	176	275	197	23	233.5	4.76690571918458	0.185102275459008
En11^REST_chr8:143553322-143553522_Scr	K562	En11	REST_chr8:143553322-143553522_Scr	8	143553322	143553522	scrambled	475	496	470	370	492	356	518	330	44	424	4.5441358643352	0.1530000063881
En11^REST_chr8:143682708-143682908_Ref	K562	En11	REST_chr8:143682708-143682908_Ref	8	143682708	143682908	motif	31	28	14	14	234	141	264	164	26	200.75	1.22959535470939	0.356937736717108
En11^REST_chr8:143682708-143682908_Scr	K562	En11	REST_chr8:143682708-143682908_Scr	8	143682708	143682908	scrambled	42	22	37	32	433	322	517	347	42	404.75	0.849455120938915	0.260833993113404
En11^REST_chr8:143705402-143705602_Ref	K562	En11	REST_chr8:143705402-143705602_Ref	8	143705402	143705602	motif	123	109	98	90	245	180	238	157	48	205	3.47927261932489	0.203834325698605
En11^REST_chr8:143713504-143713704_Ref	K562	En11	REST_chr8:143713504-143713704_Ref	8	143713504	143713704	motif	6	5	5	6	83	50	70	44	16	61.75	0.994219524048531	0.81672882032261
En11^REST_chr8:143746386-143746586_Ref	K562	En11	REST_chr8:143746386-143746586_Ref	8	143746386	143746586	motif	8	11	5	16	203	128	223	154	22	177	0.363816755625563	0.481087336272376
En11^REST_chr8:143746386-143746586_Scr	K562	En11	REST_chr8:143746386-143746586_Scr	8	143746386	143746586	scrambled	30	18	31	32	356	268	408	291	31	330.75	0.89265889493083	0.293534510217418
En11^REST_chr8:143809527-143809727_Ref	K562	En11	REST_chr8:143809527-143809727_Ref	8	143809527	143809727	motif	20	36	24	19	380	303	397	266	47	336.5	0.667895505056467	0.329219987403852
En11^REST_chr8:143809527-143809727_Scr	K562	En11	REST_chr8:143809527-143809727_Scr	8	143809527	143809727	scrambled	64	61	51	59	438	268	452	273	42	357.75	1.87208684354711	0.26397154064402
En11^REST_chr8:143955804-143956004_Ref	K562	En11	REST_chr8:143955804-143956004_Ref	8	143955804	143956004	motif	9	7	9	6	271	209	239	191	29	227.5	-0.452399450996552	0.687078820011619
En11^REST_chr8:143955804-143956004_Scr	K562	En11	REST_chr8:143955804-143956004_Scr	8	143955804	143956004	scrambled,SNP	36	28	31	18	174	84	176	120	24	138.5	2.15561021487053	0.469624015249942
En11^REST_chr8:143993393-143993593_Ref	K562	En11	REST_chr8:143993393-143993593_Ref	8	143993393	143993593	motif	6	17	19	11	299	196	297	208	36	250	0.22900936270491	0.67750289837109
En11^REST_chr8:143993393-143993593_Scr	K562	En11	REST_chr8:143993393-143993593_Scr	8	143993393	143993593	scrambled	4	8	11	8	165	110	175	105	16	138.75	0.322187928757085	0.522247948098544
En11^REST_chr8:143993411-143993611_Ref	K562	En11	REST_chr8:143993411-143993611_Ref	8	143993411	143993611	motif	18	17	13	9	172	103	183	129	27	146.75	1.06678120488845	0.516878515574781
En11^REST_chr8:143993460-143993660_Ref	K562	En11	REST_chr8:143993460-143993660_Ref	8	143993460	143993660	motif	8	14	3	0	198	141	234	133	24	176.5	-0.478547418033022	1.14549002486496
En11^REST_chr8:143993460-143993660_Scr	K562	En11	REST_chr8:143993460-143993660_Scr	8	143993460	143993660	scrambled,SNP	25	17	19	22	458	280	492	385	46	403.75	0.185378394486525	0.448037785280905
En11^REST_chr8:144025093-144025293_Ref	K562	En11	REST_chr8:144025093-144025293_Ref	8	144025093	144025293	motif	11	12	2	3	229	157	276	172	32	208.5	-0.508683050341688	0.915157733650854
En11^REST_chr8:144025093-144025293_Scr	K562	En11	REST_chr8:144025093-144025293_Scr	8	144025093	144025293	scrambled	25	28	31	25	267	185	292	164	39	227	1.41875548880672	0.570585133777374
En11^REST_chr8:144126633-144126833_Ref	K562	En11	REST_chr8:144126633-144126833_Ref	8	144126633	144126833	motif	42	44	31	15	260	148	223	182	31	203.25	1.79025474070676	0.259693361235261
En11^REST_chr8:144126633-144126833_Scr	K562	En11	REST_chr8:144126633-144126833_Scr	8	144126633	144126833	scrambled,SNP	27	24	21	36	152	86	171	100	27	127.25	2.2697280370525	0.293224962205438
En11^REST_chr8:144183287-144183487_Ref	K562	En11	REST_chr8:144183287-144183487_Ref	8	144183287	144183487	motif	9	12	11	6	232	182	285	197	38	224	-0.135392618646237	0.668799996656249
En11^REST_chr8:144183287-144183487_Scr	K562	En11	REST_chr8:144183287-144183487_Scr	8	144183287	144183487	scrambled,SNP	20	18	21	22	232	148	209	124	29	178.25	1.34623272499013	0.392184688472119
En11^REST_chr8:144183331-144183531_Ref	K562	En11	REST_chr8:144183331-144183531_Ref	8	144183331	144183531	motif	5	2	0	0	329	197	324	219	25	267.25	-2.88524439694076	0.991124210773588
En11^REST_chr8:144183331-144183531_Scr	K562	En11	REST_chr8:144183331-144183531_Scr	8	144183331	144183531	scrambled,SNP	2	11	1	9	255	155	298	206	26	228.5	-0.802869712348828	0.648578832091411
En11^REST_chr8:144183385-144183585_Ref	K562	En11	REST_chr8:144183385-144183585_Ref	8	144183385	144183585	motif	70	50	37	40	278	242	299	230	38	262.25	1.99995640276908	0.295465748288628
En11^REST_chr8:144183385-144183585_Scr	K562	En11	REST_chr8:144183385-144183585_Scr	8	144183385	144183585	scrambled,SNP	23	29	23	24	223	181	312	213	27	232.25	1.2217043096808	0.310480326337765
En11^REST_chr8:144309658-144309858_Ref	K562	En11	REST_chr8:144309658-144309858_Ref	8	144309658	144309858	motif	23	35	25	31	533	336	527	381	66	444.25	0.512082075610311	0.344637637952373
En11^REST_chr8:144309658-144309858_Scr	K562	En11	REST_chr8:144309658-144309858_Scr	8	144309658	144309858	scrambled,SNP	18	32	22	22	128	107	153	108	29	124	2.04926333084166	0.521385813574076
En11^REST_chr8:144309783-144309983_Ref	K562	En11	REST_chr8:144309783-144309983_Ref	8	144309783	144309983	motif	39	54	46	40	230	180	232	164	33	201.5	2.27384539640822	0.287540590974615
En11^REST_chr8:144309783-144309983_Scr	K562	En11	REST_chr8:144309783-144309983_Scr	8	144309783	144309983	scrambled	55	89	45	36	346	204	291	217	52	264.5	2.19462679237553	0.257004307033377
En11^REST_chr8:144313718-144313918_nm	K562	En11	REST_chr8:144313718-144313918_nm	8	144313718	144313918	noMotif	206	222	172	136	215	156	206	144	28	180.25	4.46059087957896	0.169248938170642
En11^REST_chr8:144333261-144333461_Ref	K562	En11	REST_chr8:144333261-144333461_Ref	8	144333261	144333461	motif	52	91	48	30	461	298	505	357	58	405.25	1.54575840466031	0.248150653028302
En11^REST_chr8:144349629-144349829_Ref	K562	En11	REST_chr8:144349629-144349829_Ref	8	144349629	144349829	motif	8	3	5	8	9	1	8	3	4	5.25	NA	NA
En11^REST_chr8:144349629-144349829_Scr	K562	En11	REST_chr8:144349629-144349829_Scr	8	144349629	144349829	scrambled,SNP	9	13	11	10	15	10	20	9	5	13.5	NA	NA
En11^REST_chr8:144467220-144467420_Ref	K562	En11	REST_chr8:144467220-144467420_Ref	8	144467220	144467420	motif	68	59	43	47	227	125	238	147	26	184.25	2.7011855412411	0.252770547985092
En11^REST_chr8:144467220-144467420_Scr	K562	En11	REST_chr8:144467220-144467420_Scr	8	144467220	144467420	scrambled	165	121	95	93	381	221	411	269	39	320.5	3.01389453046245	0.199555250322479
En11^REST_chr8:144467293-144467493_Ref	K562	En11	REST_chr8:144467293-144467493_Ref	8	144467293	144467493	motif	32	35	24	34	131	67	119	61	13	94.5	2.90838550889745	0.376293499967155
En11^REST_chr8:144467293-144467493_Scr	K562	En11	REST_chr8:144467293-144467493_Scr	8	144467293	144467493	scrambled	71	58	42	51	168	134	162	113	26	144.25	3.05873450013159	0.290375281393413
En11^REST_chr8:144473095-144473295_Ref	K562	En11	REST_chr8:144473095-144473295_Ref	8	144473095	144473295	motif	20	37	37	20	191	147	242	187	24	191.75	1.68177537149429	0.340599311483618
En11^REST_chr8:144473095-144473295_Scr	K562	En11	REST_chr8:144473095-144473295_Scr	8	144473095	144473295	scrambled,SNP	15	18	20	17	202	176	195	123	22	174	1.13017614812672	0.318321026277038
En11^REST_chr8:144473309-144473509_Ref	K562	En11	REST_chr8:144473309-144473509_Ref	8	144473309	144473509	motif	133	112	88	109	171	137	244	151	32	175.75	3.79220980227057	0.237136805558814
En11^REST_chr8:144473309-144473509_Scr	K562	En11	REST_chr8:144473309-144473509_Scr	8	144473309	144473509	scrambled	114	125	93	84	343	245	422	210	44	305	2.90991144432235	0.2414394984698
En11^REST_chr8:144484844-144485044_Ref	K562	En11	REST_chr8:144484844-144485044_Ref	8	144484844	144485044	motif	33	28	36	23	165	121	183	106	28	143.75	2.19043434508368	0.337261929593101
En11^REST_chr8:144484844-144485044_Scr	K562	En11	REST_chr8:144484844-144485044_Scr	8	144484844	144485044	scrambled	44	42	47	27	238	158	254	121	37	192.75	2.18968616351491	0.303779580238107
En11^REST_chr8:144528981-144529181_Ref	K562	En11	REST_chr8:144528981-144529181_Ref	8	144528981	144529181	motif	72	76	51	74	295	232	393	246	36	291.5	2.3773598617963	0.290474008684053
En11^REST_chr8:144528981-144529181_Scr	K562	En11	REST_chr8:144528981-144529181_Scr	8	144528981	144529181	scrambled,SNP	68	107	97	91	444	279	404	329	45	364	2.46005814798191	0.211086133045245
En11^REST_chr8:144544559-144544759_nm	K562	En11	REST_chr8:144544559-144544759_nm	8	144544559	144544759	noMotif	37	40	35	25	213	124	214	121	16	168	2.16472552461881	0.234346231048854
En11^REST_chr8:145010620-145010820_Ref	K562	En11	REST_chr8:145010620-145010820_Ref	8	145010620	145010820	motif	13	37	22	12	262	184	302	186	40	233.5	0.965943725949849	0.238214497840984
En11^REST_chr8:145010769-145010969_Ref	K562	En11	REST_chr8:145010769-145010969_Ref	8	145010769	145010969	motif	25	27	19	27	205	142	276	190	26	203.25	1.40185345202356	0.2050765490426
En11^REST_chr8:145010769-145010969_Scr	K562	En11	REST_chr8:145010769-145010969_Scr	8	145010769	145010969	scrambled,SNP	24	40	37	17	331	197	372	224	21	281	1.20147606497382	0.181716294885124
En11^REST_chr8:145088782-145088982_nm	K562	En11	REST_chr8:145088782-145088982_nm	8	145088782	145088982	noMotif	14	16	18	19	163	126	159	119	14	141.75	1.3735145699762	0.322342882313459
En11^REST_chr8:145104591-145104791_Ref	K562	En11	REST_chr8:145104591-145104791_Ref	8	145104591	145104791	motif	4	14	18	19	60	51	59	46	20	54	2.52468826222458	0.593529798550175
En11^REST_chr8:145104591-145104791_Scr	K562	En11	REST_chr8:145104591-145104791_Scr	8	145104591	145104791	scrambled,SNP	86	104	86	47	211	151	201	135	48	174.5	3.30950241615164	0.215476607277605
En11^REST_chr8:145151047-145151247_Ref	K562	En11	REST_chr8:145151047-145151247_Ref	8	145151047	145151247	motif	36	42	31	34	492	328	519	325	37	416	0.926115469670298	0.361841176676411
En11^REST_chr8:145151047-145151247_Scr	K562	En11	REST_chr8:145151047-145151247_Scr	8	145151047	145151247	scrambled,SNP	8	13	11	5	168	103	165	119	21	138.75	0.520249335110159	0.696117222478192
En11^REST_chr8:145539763-145539963_Ref	K562	En11	REST_chr8:145539763-145539963_Ref	8	145539763	145539963	motif	86	83	64	49	328	207	300	247	38	270.5	2.48516035591698	0.190589279360794
En11^REST_chr8:145539763-145539963_Scr	K562	En11	REST_chr8:145539763-145539963_Scr	8	145539763	145539963	scrambled,SNP	88	92	69	55	239	122	225	140	41	181.5	3.20035993311484	0.189200332542367
En11^REST_chr8:145558316-145558516_Ref	K562	En11	REST_chr8:145558316-145558516_Ref	8	145558316	145558516	motif	81	125	80	54	416	260	376	220	50	318	2.53731328666043	0.218854325377077
En11^REST_chr8:145558316-145558516_Scr	K562	En11	REST_chr8:145558316-145558516_Scr	8	145558316	145558516	scrambled	60	51	54	47	422	258	489	297	57	366.5	1.67909532154216	0.23509426332615
En11^REST_chr8:145559611-145559811_nm	K562	En11	REST_chr8:145559611-145559811_nm	8	145559611	145559811	noMotif	0	2	0	4	12	15	22	4	2	13.25	NA	NA
En11^REST_chr8:145634602-145634802_Ref	K562	En11	REST_chr8:145634602-145634802_Ref	8	145634602	145634802	motif	105	72	69	36	12	0	3	4	2	4.75	NA	NA
En11^REST_chr8:145634602-145634802_Scr	K562	En11	REST_chr8:145634602-145634802_Scr	8	145634602	145634802	scrambled	23	29	8	11	1	1	1	0	1	0.75	NA	NA
En11^REST_chr8:145653235-145653435_nm	K562	En11	REST_chr8:145653235-145653435_nm	8	145653235	145653435	noMotif	95	116	75	69	149	97	183	133	14	140.5	3.77791592686872	0.227718232587625
En11^REST_chr8:145669484-145669684_Ref	K562	En11	REST_chr8:145669484-145669684_Ref	8	145669484	145669684	motif	25	18	12	8	20	10	6	9	4	11.25	NA	NA
En11^REST_chr8:145752169-145752369_Ref	K562	En11	REST_chr8:145752169-145752369_Ref	8	145752169	145752369	motif	124	128	115	94	197	85	115	117	35	128.5	4.29333521906397	0.259163387889097
En11^REST_chr8:145752169-145752369_Scr	K562	En11	REST_chr8:145752169-145752369_Scr	8	145752169	145752369	scrambled,SNP	63	152	115	89	143	100	136	108	35	121.75	4.23101610957006	0.253850997228261
En11^REST_chr8:145800893-145801093_Ref	K562	En11	REST_chr8:145800893-145801093_Ref	8	145800893	145801093	motif	60	59	41	34	216	144	246	167	27	193.25	2.43607018924716	0.570680976640981
En11^REST_chr8:145800893-145801093_Scr	K562	En11	REST_chr8:145800893-145801093_Scr	8	145800893	145801093	scrambled	6	15	16	3	130	115	123	115	23	120.75	0.780739977502959	0.54488054048344
En11^REST_chr8:146277914-146278114_Ref	K562	En11	REST_chr8:146277914-146278114_Ref	8	146277914	146278114	motif	41	39	49	30	168	109	191	113	32	145.25	2.58887536173517	0.268428086870923
En11^REST_chr8:146277914-146278114_Scr	K562	En11	REST_chr8:146277914-146278114_Scr	8	146277914	146278114	scrambled	42	46	43	25	144	99	176	90	32	127.25	2.74421383151777	0.291607627272945
En11^REST_chr8:16339905-16340105_Ref	K562	En11	REST_chr8:16339905-16340105_Ref	8	16339905	16340105	motif	2	11	7	4	69	53	103	48	13	68.25	0.958172709119561	1.24447295617174
En11^REST_chr8:16339905-16340105_Scr	K562	En11	REST_chr8:16339905-16340105_Scr	8	16339905	16340105	scrambled	6	1	9	8	37	26	24	29	10	29	2.19848999332519	0.83283735030437
En11^REST_chr8:16683594-16683794_nm	K562	En11	REST_chr8:16683594-16683794_nm	8	16683594	16683794	noMotif	73	65	66	78	83	64	98	72	16	79.25	4.29487816333759	0.21448227347079
En11^REST_chr8:16700645-16700845_Ref	K562	En11	REST_chr8:16700645-16700845_Ref	8	16700645	16700845	motif	15	19	19	18	225	124	223	158	26	182.5	1.12047962295001	0.46806835511689
En11^REST_chr8:16700645-16700845_Scr	K562	En11	REST_chr8:16700645-16700845_Scr	8	16700645	16700845	scrambled,SNP	20	22	23	30	239	183	213	137	17	193	1.46263659698633	0.400888164060152
En11^REST_chr8:1682682-1682882_Ref	K562	En11	REST_chr8:1682682-1682882_Ref	8	1682682	1682882	motif	18	4	3	10	158	100	172	113	24	135.75	0.509009840435113	0.683442071199162
En11^REST_chr8:1682682-1682882_Scr	K562	En11	REST_chr8:1682682-1682882_Scr	8	1682682	1682882	scrambled,SNP	24	26	36	17	343	235	312	210	56	275	1.02282261895634	0.297801741541146
En11^REST_chr8:17219769-17219969_Ref	K562	En11	REST_chr8:17219769-17219969_Ref	8	17219769	17219969	motif	7	3	10	6	60	68	65	41	9	58.5	NA	NA
En11^REST_chr8:17388535-17388735_nm	K562	En11	REST_chr8:17388535-17388735_nm	8	17388535	17388735	noMotif	78	86	86	63	62	43	65	35	8	51.25	NA	NA
En11^REST_chr8:17726025-17726225_Ref	K562	En11	REST_chr8:17726025-17726225_Ref	8	17726025	17726225	motif	5	3	6	3	171	126	211	138	28	161.5	-0.804838217537722	0.707127887513257
En11^REST_chr8:17726025-17726225_Scr	K562	En11	REST_chr8:17726025-17726225_Scr	8	17726025	17726225	scrambled,SNP	14	18	7	11	185	124	200	99	28	152	0.860053507840596	0.533842749858582
En11^REST_chr8:17780693-17780893_nm	K562	En11	REST_chr8:17780693-17780893_nm	8	17780693	17780893	noMotif	51	67	52	53	439	295	394	233	62	340.25	1.85611627189819	0.234028144043784
En11^REST_chr8:17941570-17941770_Ref	K562	En11	REST_chr8:17941570-17941770_Ref	8	17941570	17941770	motif	376	343	238	226	69	69	112	52	15	75.5	6.40847788525637	0.163730728598341
En11^REST_chr8:17941570-17941770_Scr	K562	En11	REST_chr8:17941570-17941770_Scr	8	17941570	17941770	scrambled,SNP	431	442	395	255	135	92	146	79	22	113	6.19377369380493	0.176265532311594
En11^REST_chr8:18422499-18422699_nm	K562	En11	REST_chr8:18422499-18422699_nm	8	18422499	18422699	noMotif	101	68	76	56	193	126	201	148	20	167	3.28450166003049	0.288820227797736
En11^REST_chr8:18725987-18726187_nm	K562	En11	REST_chr8:18725987-18726187_nm	8	18725987	18726187	noMotif	12	7	17	9	68	44	83	44	8	59.75	NA	NA
En11^REST_chr8:19523019-19523219_nm	K562	En11	REST_chr8:19523019-19523219_nm	8	19523019	19523219	noMotif	57	64	53	47	166	109	193	112	16	145	3.070315530718	0.237739859249339
En11^REST_chr8:20054617-20054817_Ref	K562	En11	REST_chr8:20054617-20054817_Ref	8	20054617	20054817	motif	22	27	20	19	19	25	14	18	7	19	NA	NA
En11^REST_chr8:20054617-20054817_Scr	K562	En11	REST_chr8:20054617-20054817_Scr	8	20054617	20054817	scrambled,SNP	156	228	181	156	60	35	46	25	15	41.5	6.58784597430523	0.237491056867056
En11^REST_chr8:20058893-20059093_Ref	K562	En11	REST_chr8:20058893-20059093_Ref	8	20058893	20059093	motif	2	9	9	1	62	42	98	47	6	62.25	NA	NA
En11^REST_chr8:20058893-20059093_Scr	K562	En11	REST_chr8:20058893-20059093_Scr	8	20058893	20059093	scrambled,SNP	6	9	3	6	23	19	24	27	6	23.25	NA	NA
En11^REST_chr8:20319817-20320017_Ref	K562	En11	REST_chr8:20319817-20320017_Ref	8	20319817	20320017	motif	0	1	1	1	28	15	15	16	5	18.5	NA	NA
En11^REST_chr8:20364145-20364345_Ref	K562	En11	REST_chr8:20364145-20364345_Ref	8	20364145	20364345	motif	0	3	0	1	75	39	75	39	6	57	NA	NA
En11^REST_chr8:20491442-20491642_Ref	K562	En11	REST_chr8:20491442-20491642_Ref	8	20491442	20491642	motif	0	2	3	3	138	99	147	107	18	122.75	-1.43721534550653	0.940043902604418
En11^REST_chr8:20491442-20491642_Scr	K562	En11	REST_chr8:20491442-20491642_Scr	8	20491442	20491642	scrambled	8	6	10	2	109	106	158	114	21	121.75	0.165189469852958	0.545710818083283
En11^REST_chr8:20494726-20494926_Ref	K562	En11	REST_chr8:20494726-20494926_Ref	8	20494726	20494926	motif	2	3	6	2	85	44	74	70	10	68.25	0.0506680289693523	0.93728885584329
En11^REST_chr8:20494726-20494926_Scr	K562	En11	REST_chr8:20494726-20494926_Scr	8	20494726	20494926	scrambled,SNP	1	13	1	1	83	68	72	57	16	70	0.238818410185879	0.747014014066131
En11^REST_chr8:207204-207404_Ref	K562	En11	REST_chr8:207204-207404_Ref	8	207204	207404	motif	7	13	17	9	43	40	75	40	10	49.5	2.35864143789896	0.630375953506565
En11^REST_chr8:207204-207404_Scr	K562	En11	REST_chr8:207204-207404_Scr	8	207204	207404	scrambled,SNP	9	4	3	9	60	61	84	43	15	62	1.17578177349839	0.751231434928593
En11^REST_chr8:2097800-2098000_Ref	K562	En11	REST_chr8:2097800-2098000_Ref	8	2097800	2098000	motif	70	54	39	38	356	226	308	256	39	286.5	1.91238494548658	0.249918934690512
En11^REST_chr8:2097800-2098000_Scr	K562	En11	REST_chr8:2097800-2098000_Scr	8	2097800	2098000	scrambled,SNP	8	18	18	13	139	98	176	112	19	131.25	1.25891693585809	0.320218429347974
En11^REST_chr8:21458938-21459138_Ref	K562	En11	REST_chr8:21458938-21459138_Ref	8	21458938	21459138	motif	10	13	7	9	112	88	197	125	16	130.5	0.71424952371444	0.574060157622588
En11^REST_chr8:21673945-21674145_Ref	K562	En11	REST_chr8:21673945-21674145_Ref	8	21673945	21674145	motif	0	2	2	4	16	16	23	24	3	19.75	NA	NA
En11^REST_chr8:21673945-21674145_Scr	K562	En11	REST_chr8:21673945-21674145_Scr	8	21673945	21674145	scrambled	2	4	0	4	30	37	33	33	7	33.25	NA	NA
En11^REST_chr8:21755848-21756048_Ref	K562	En11	REST_chr8:21755848-21756048_Ref	8	21755848	21756048	motif	10	21	22	11	106	93	138	90	24	106.75	1.69715067858794	0.579448265561566
En11^REST_chr8:21755848-21756048_Scr	K562	En11	REST_chr8:21755848-21756048_Scr	8	21755848	21756048	scrambled	7	13	14	6	103	70	121	86	18	95	1.1890779324861	0.562229056994049
En11^REST_chr8:21860638-21860838_Ref	K562	En11	REST_chr8:21860638-21860838_Ref	8	21860638	21860838	motif	2	2	4	2	99	56	78	71	16	76	-0.478517302484802	0.857054872389197
En11^REST_chr8:21867541-21867741_nm	K562	En11	REST_chr8:21867541-21867741_nm	8	21867541	21867741	noMotif	17	7	20	10	211	120	186	127	21	161	0.880991054430705	0.412050212589384
En11^REST_chr8:21882382-21882582_Ref	K562	En11	REST_chr8:21882382-21882582_Ref	8	21882382	21882582	motif	57	78	58	51	321	191	313	191	58	254	2.40680926617073	0.267469722970206
En11^REST_chr8:21966679-21966879_Ref	K562	En11	REST_chr8:21966679-21966879_Ref	8	21966679	21966879	motif	2	3	6	8	6	1	6	8	4	5.25	NA	NA
En11^REST_chr8:21966679-21966879_Scr	K562	En11	REST_chr8:21966679-21966879_Scr	8	21966679	21966879	scrambled	3	12	4	6	4	4	6	5	1	4.75	NA	NA
En11^REST_chr8:22241294-22241494_Ref	K562	En11	REST_chr8:22241294-22241494_Ref	8	22241294	22241494	motif	16	25	22	18	260	173	300	195	30	232	0.942650005788077	0.311308751084586
En11^REST_chr8:22241294-22241494_Scr	K562	En11	REST_chr8:22241294-22241494_Scr	8	22241294	22241494	scrambled,SNP	15	15	10	9	199	200	226	175	28	200	0.370158683453325	0.413688120313777
En11^REST_chr8:22298604-22298804_Ref	K562	En11	REST_chr8:22298604-22298804_Ref	8	22298604	22298804	motif	NA	NA	NA	NA	NA	NA	NA	NA	NA	NA	NA	NA
En11^REST_chr8:22298604-22298804_Scr	K562	En11	REST_chr8:22298604-22298804_Scr	8	22298604	22298804	scrambled,SNP	6	15	12	6	21	13	15	27	3	19	NA	NA
En11^REST_chr8:22374221-22374421_Ref	K562	En11	REST_chr8:22374221-22374421_Ref	8	22374221	22374421	motif	8	5	6	3	46	31	69	26	7	43	NA	NA
En11^REST_chr8:22374221-22374421_Scr	K562	En11	REST_chr8:22374221-22374421_Scr	8	22374221	22374421	scrambled	NA	NA	NA	NA	NA	NA	NA	NA	NA	NA	NA	NA
En11^REST_chr8:22411687-22411887_nm	K562	En11	REST_chr8:22411687-22411887_nm	8	22411687	22411887	noMotif	65	105	67	56	429	281	428	320	44	364.5	2.12330296106278	0.180804416706853
En11^REST_chr8:22480616-22480816_Ref	K562	En11	REST_chr8:22480616-22480816_Ref	8	22480616	22480816	motif	25	20	17	6	198	116	243	185	32	185.5	0.965174536729697	0.328649519626137
En11^REST_chr8:22480616-22480816_Scr	K562	En11	REST_chr8:22480616-22480816_Scr	8	22480616	22480816	scrambled,SNP	44	67	56	53	531	346	550	325	45	438	1.48061054343675	0.224354029473478
En11^REST_chr8:22526462-22526662_Ref	K562	En11	REST_chr8:22526462-22526662_Ref	8	22526462	22526662	motif	358	312	272	177	96	42	67	53	26	64.5	6.54999665631778	0.160655749416876
En11^REST_chr8:22526462-22526662_Scr	K562	En11	REST_chr8:22526462-22526662_Scr	8	22526462	22526662	scrambled,SNP	2089	1751	1619	1189	169	150	183	158	41	165	7.74491377039745	0.111548298796546
En11^REST_chr8:22558593-22558793_nm	K562	En11	REST_chr8:22558593-22558793_nm	8	22558593	22558793	noMotif	3	2	5	11	57	37	36	38	7	42	NA	NA
En11^REST_chr8:22613752-22613952_Ref	K562	En11	REST_chr8:22613752-22613952_Ref	8	22613752	22613952	motif	33	28	24	25	163	98	214	107	22	145.5	2.07891904936346	0.330057771541997
En11^REST_chr8:22613752-22613952_Scr	K562	En11	REST_chr8:22613752-22613952_Scr	8	22613752	22613952	scrambled,SNP	25	14	34	13	176	118	198	122	22	153.5	1.61091159908217	0.304155766418408
En11^REST_chr8:22633827-22634027_Ref	K562	En11	REST_chr8:22633827-22634027_Ref	8	22633827	22634027	motif	25	19	20	24	281	175	387	236	33	269.75	0.874533722662062	0.421172793554706
En11^REST_chr8:22766719-22766919_Ref	K562	En11	REST_chr8:22766719-22766919_Ref	8	22766719	22766919	motif	NA	NA	NA	NA	NA	NA	NA	NA	NA	NA	NA	NA
En11^REST_chr8:22766719-22766919_Scr	K562	En11	REST_chr8:22766719-22766919_Scr	8	22766719	22766919	scrambled	NA	NA	NA	NA	NA	NA	NA	NA	NA	NA	NA	NA
En11^REST_chr8:22963462-22963662_nm	K562	En11	REST_chr8:22963462-22963662_nm	8	22963462	22963662	noMotif	63	82	86	50	270	197	316	209	28	248	2.62221623316914	0.252588499287982
En11^REST_chr8:23021281-23021481_Ref	K562	En11	REST_chr8:23021281-23021481_Ref	8	23021281	23021481	motif	3	6	9	15	157	81	150	87	16	118.75	0.700437250019323	0.453374605662774
En11^REST_chr8:23021281-23021481_Scr	K562	En11	REST_chr8:23021281-23021481_Scr	8	23021281	23021481	scrambled	18	14	14	8	103	75	142	72	16	98	1.58488335938547	0.404469557957414
En11^REST_chr8:23104384-23104584_Ref	K562	En11	REST_chr8:23104384-23104584_Ref	8	23104384	23104584	motif	149	131	95	77	66	56	96	42	17	65	5.23731093892201	0.256423201936308
En11^REST_chr8:23211530-23211730_nm	K562	En11	REST_chr8:23211530-23211730_nm	8	23211530	23211730	noMotif	29	38	36	39	194	159	246	130	24	182.25	2.1046589740084	0.192221019457154
En11^REST_chr8:23340571-23340771_Ref	K562	En11	REST_chr8:23340571-23340771_Ref	8	23340571	23340771	motif	40	48	40	18	306	186	252	188	25	233	1.74045568099839	0.337466654675109
En11^REST_chr8:23340571-23340771_Scr	K562	En11	REST_chr8:23340571-23340771_Scr	8	23340571	23340771	scrambled,SNP	36	35	34	21	341	189	282	243	32	263.75	1.3638979532495	0.33401073083815
En11^REST_chr8:24867818-24868018_nm	K562	En11	REST_chr8:24867818-24868018_nm	8	24867818	24868018	noMotif	4	10	4	2	71	50	73	49	9	60.75	NA	NA
En11^REST_chr8:24885741-24885941_Ref	K562	En11	REST_chr8:24885741-24885941_Ref	8	24885741	24885941	motif	1	0	0	1	5	5	18	8	1	9	NA	NA
En11^REST_chr8:24885741-24885941_Scr	K562	En11	REST_chr8:24885741-24885941_Scr	8	24885741	24885941	scrambled	0	0	2	3	55	39	61	31	7	46.5	NA	NA
En11^REST_chr8:24887404-24887604_Ref	K562	En11	REST_chr8:24887404-24887604_Ref	8	24887404	24887604	motif	5	3	5	0	31	18	19	22	2	22.5	NA	NA
En11^REST_chr8:24887404-24887604_Scr	K562	En11	REST_chr8:24887404-24887604_Scr	8	24887404	24887604	scrambled,SNP	0	1	0	0	14	1	3	6	3	6	NA	NA
En11^REST_chr8:24918326-24918526_Ref	K562	En11	REST_chr8:24918326-24918526_Ref	8	24918326	24918526	motif	3	7	5	3	36	37	84	39	10	49	1.01065876459584	1.10757174346766
En11^REST_chr8:25045223-25045423_nm	K562	En11	REST_chr8:25045223-25045423_nm	8	25045223	25045423	noMotif	14	6	12	16	169	154	227	143	31	173.25	0.634892027627682	0.562954999592348
En11^REST_chr8:25193664-25193864_Ref	K562	En11	REST_chr8:25193664-25193864_Ref	8	25193664	25193864	motif	6	8	6	13	121	78	102	82	17	95.75	0.98922136025975	0.981515464853038
En11^REST_chr8:25193664-25193864_Scr	K562	En11	REST_chr8:25193664-25193864_Scr	8	25193664	25193864	scrambled,SNP	62	53	48	38	137	132	158	162	22	147.25	2.84320013090072	0.238990494487437
En11^REST_chr8:2529221-2529421_Ref	K562	En11	REST_chr8:2529221-2529421_Ref	8	2529221	2529421	motif	1	7	7	1	70	33	66	45	6	53.5	NA	NA
En11^REST_chr8:2529221-2529421_Scr	K562	En11	REST_chr8:2529221-2529421_Scr	8	2529221	2529421	scrambled,SNP	0	1	0	1	10	10	7	9	3	9	NA	NA
En11^REST_chr8:25719203-25719403_Ref	K562	En11	REST_chr8:25719203-25719403_Ref	8	25719203	25719403	motif	0	3	0	0	21	10	31	15	2	19.25	NA	NA
En11^REST_chr8:26067212-26067412_Ref	K562	En11	REST_chr8:26067212-26067412_Ref	8	26067212	26067412	motif	NA	NA	NA	NA	NA	NA	NA	NA	NA	NA	NA	NA
En11^REST_chr8:26307149-26307349_nm	K562	En11	REST_chr8:26307149-26307349_nm	8	26307149	26307349	noMotif	335	360	351	252	54	50	71	31	14	51.5	7.10601303458107	0.207902527065379
En11^REST_chr8:26324983-26325183_nm	K562	En11	REST_chr8:26324983-26325183_nm	8	26324983	26325183	noMotif	97	75	74	47	168	114	193	129	24	151	3.38365608445562	0.317985767921199
En11^REST_chr8:26450595-26450795_nm	K562	En11	REST_chr8:26450595-26450795_nm	8	26450595	26450795	noMotif	51	69	62	33	275	210	325	188	29	249.5	2.21809036293126	0.370909892360274
En11^REST_chr8:26451045-26451245_Ref	K562	En11	REST_chr8:26451045-26451245_Ref	8	26451045	26451245	motif	32	21	40	17	278	177	266	193	30	228.5	1.38004288872428	0.410553826352536
En11^REST_chr8:26451045-26451245_Scr	K562	En11	REST_chr8:26451045-26451245_Scr	8	26451045	26451245	scrambled	17	10	17	11	174	113	201	99	17	146.75	1.05631391910608	0.429069474755588
En11^REST_chr8:26479241-26479441_Ref	K562	En11	REST_chr8:26479241-26479441_Ref	8	26479241	26479441	motif	7	5	2	4	58	32	63	37	7	47.5	NA	NA
En11^REST_chr8:26479241-26479441_Scr	K562	En11	REST_chr8:26479241-26479441_Scr	8	26479241	26479441	scrambled	4	5	6	3	20	4	13	16	3	13.25	NA	NA
En11^REST_chr8:27132145-27132345_Ref	K562	En11	REST_chr8:27132145-27132345_Ref	8	27132145	27132345	motif	181	232	218	153	479	407	468	327	70	420.25	3.32877405160955	0.183981939344784
En11^REST_chr8:27132145-27132345_Scr	K562	En11	REST_chr8:27132145-27132345_Scr	8	27132145	27132345	scrambled,SNP	108	145	144	84	462	263	474	279	81	369.5	2.84185712618388	0.185408259904729
En11^REST_chr8:27236308-27236508_nm	K562	En11	REST_chr8:27236308-27236508_nm	8	27236308	27236508	noMotif	38	19	16	29	233	145	220	179	24	194.25	1.52619091548688	0.300492893892517
En11^REST_chr8:27238039-27238239_nm	K562	En11	REST_chr8:27238039-27238239_nm	8	27238039	27238239	noMotif	12	20	16	8	82	71	146	101	12	100	1.58735594487396	0.399885273569483
En11^REST_chr8:27305352-27305552_Ref	K562	En11	REST_chr8:27305352-27305552_Ref	8	27305352	27305552	motif	1	7	0	4	67	49	77	50	10	60.75	0.153958324440987	1.6294928967879
En11^REST_chr8:27323221-27323421_nm	K562	En11	REST_chr8:27323221-27323421_nm	8	27323221	27323421	noMotif	52	47	28	24	126	93	122	109	14	112.5	2.817464076026	0.43536730810953
En11^REST_chr8:27335426-27335626_Ref	K562	En11	REST_chr8:27335426-27335626_Ref	8	27335426	27335626	motif	15	36	23	25	137	86	140	87	23	112.5	2.295630657477	0.377876776835143
En11^REST_chr8:27335426-27335626_Scr	K562	En11	REST_chr8:27335426-27335626_Scr	8	27335426	27335626	scrambled	53	86	55	46	355	226	387	224	40	298	2.14507092842035	0.244624741895789
En11^REST_chr8:27336049-27336249_nm	K562	En11	REST_chr8:27336049-27336249_nm	8	27336049	27336249	noMotif	5	4	2	6	72	57	85	37	5	62.75	NA	NA
En11^REST_chr8:27459692-27459892_Ref	K562	En11	REST_chr8:27459692-27459892_Ref	8	27459692	27459892	motif	20	6	6	10	92	77	96	67	8	83	NA	NA
En11^REST_chr8:27459692-27459892_Scr	K562	En11	REST_chr8:27459692-27459892_Scr	8	27459692	27459892	scrambled	19	39	19	15	157	132	196	137	20	155.5	1.65743285839872	0.457413472827013
En11^REST_chr8:27621457-27621657_nm	K562	En11	REST_chr8:27621457-27621657_nm	8	27621457	27621657	noMotif	1	0	0	3	48	42	41	25	5	39	NA	NA
En11^REST_chr8:27844500-27844700_Ref	K562	En11	REST_chr8:27844500-27844700_Ref	8	27844500	27844700	motif	19	21	15	14	314	252	395	206	30	291.75	0.370354730697205	0.368437187185161
En11^REST_chr8:27844500-27844700_Scr	K562	En11	REST_chr8:27844500-27844700_Scr	8	27844500	27844700	scrambled,SNP	73	62	54	54	633	396	586	348	53	490.75	1.44826209476684	0.22728446875632
En11^REST_chr8:28053017-28053217_Ref	K562	En11	REST_chr8:28053017-28053217_Ref	8	28053017	28053217	motif	7	14	3	1	53	48	49	51	7	50.25	NA	NA
En11^REST_chr8:28053017-28053217_Scr	K562	En11	REST_chr8:28053017-28053217_Scr	8	28053017	28053217	scrambled	1	2	1	2	89	65	86	42	10	70.5	-1.07693728256949	0.871670752248609
En11^REST_chr8:28223312-28223512_nm	K562	En11	REST_chr8:28223312-28223512_nm	8	28223312	28223512	noMotif	430	392	381	329	490	286	465	322	37	390.75	4.43220861002492	0.173861936184733
En11^REST_chr8:28514823-28515023_Ref	K562	En11	REST_chr8:28514823-28515023_Ref	8	28514823	28515023	motif	10	8	12	6	209	120	197	150	27	169	0.210213137770056	0.889610317886598
En11^REST_chr8:28514823-28515023_Scr	K562	En11	REST_chr8:28514823-28515023_Scr	8	28514823	28515023	scrambled,SNP	52	84	75	75	291	240	323	206	38	265	2.57427521853554	0.210354149510017
En11^REST_chr8:28595047-28595247_Ref	K562	En11	REST_chr8:28595047-28595247_Ref	8	28595047	28595247	motif	4	4	6	5	176	145	205	140	21	166.5	-0.671888196837837	0.690006848815243
En11^REST_chr8:28945057-28945257_nm	K562	En11	REST_chr8:28945057-28945257_nm	8	28945057	28945257	noMotif	45	74	66	49	107	95	104	64	16	92.5	3.78029762020538	0.443219705060816
En11^REST_chr8:28994813-28995013_nm	K562	En11	REST_chr8:28994813-28995013_nm	8	28994813	28995013	noMotif	24	20	20	13	92	58	84	59	8	73.25	NA	NA
En11^REST_chr8:29053283-29053483_Ref	K562	En11	REST_chr8:29053283-29053483_Ref	8	29053283	29053483	motif	12	13	8	8	129	85	129	77	15	105	1.0908313462089	0.509171109352224
En11^REST_chr8:29053283-29053483_Scr	K562	En11	REST_chr8:29053283-29053483_Scr	8	29053283	29053483	scrambled	46	30	30	25	213	150	240	138	28	185.25	1.94534468963847	0.378271433287232
En11^REST_chr8:29133696-29133896_Ref	K562	En11	REST_chr8:29133696-29133896_Ref	8	29133696	29133896	motif	36	31	47	34	124	84	98	79	19	96.25	3.07213819538093	0.310756824776996
En11^REST_chr8:29265946-29266146_nm	K562	En11	REST_chr8:29265946-29266146_nm	8	29265946	29266146	noMotif	43	23	30	8	154	123	174	115	12	141.5	1.94224991909457	0.35677861275881
En11^REST_chr8:29284373-29284573_nm	K562	En11	REST_chr8:29284373-29284573_nm	8	29284373	29284573	noMotif	2	4	6	0	18	8	14	8	2	12	NA	NA
En11^REST_chr8:29348065-29348265_nm	K562	En11	REST_chr8:29348065-29348265_nm	8	29348065	29348265	noMotif	40	28	39	16	311	162	306	204	30	245.75	1.44369724182288	0.281101390416632
En11^REST_chr8:29381861-29382061_nm	K562	En11	REST_chr8:29381861-29382061_nm	8	29381861	29382061	noMotif	8	21	8	10	55	29	36	40	4	40	NA	NA
En11^REST_chr8:29412953-29413153_nm	K562	En11	REST_chr8:29412953-29413153_nm	8	29412953	29413153	noMotif	72	75	83	41	220	187	283	192	30	220.5	2.71614809809143	0.255694235550114
En11^REST_chr8:29413168-29413368_nm	K562	En11	REST_chr8:29413168-29413368_nm	8	29413168	29413368	noMotif	1	1	3	0	27	16	48	20	5	27.75	NA	NA
En11^REST_chr8:29631054-29631254_Ref	K562	En11	REST_chr8:29631054-29631254_Ref	8	29631054	29631254	motif	15	14	14	10	80	54	97	73	12	76	1.91727815925234	0.619137433482404
En11^REST_chr8:29631054-29631254_Scr	K562	En11	REST_chr8:29631054-29631254_Scr	8	29631054	29631254	scrambled	21	18	16	12	140	119	146	94	18	124.75	1.52311054254793	0.497682393437933
En11^REST_chr8:2965567-2965767_Ref	K562	En11	REST_chr8:2965567-2965767_Ref	8	2965567	2965767	motif	147	164	179	90	137	87	186	83	21	123.25	4.70012107345364	0.487885531119772
En11^REST_chr8:2965567-2965767_Scr	K562	En11	REST_chr8:2965567-2965767_Scr	8	2965567	2965767	scrambled	43	52	48	38	54	31	35	23	12	35.75	4.80427409271917	1.04447114382654
En11^REST_chr8:29666007-29666207_Ref	K562	En11	REST_chr8:29666007-29666207_Ref	8	29666007	29666207	motif	1	3	0	1	15	5	15	14	2	12.25	NA	NA
En11^REST_chr8:29833583-29833783_nm	K562	En11	REST_chr8:29833583-29833783_nm	8	29833583	29833783	noMotif	28	30	15	15	126	93	127	105	26	112.75	2.04773123678132	0.451368493319307
En11^REST_chr8:29873686-29873886_nm	K562	En11	REST_chr8:29873686-29873886_nm	8	29873686	29873886	noMotif	9	9	24	9	184	100	198	127	12	152.25	0.895411145298703	0.376694599472729
En11^REST_chr8:30013881-30014081_Ref	K562	En11	REST_chr8:30013881-30014081_Ref	8	30013881	30014081	motif	43	38	31	29	306	235	272	188	30	250.25	1.60307914399522	0.321888878782495
En11^REST_chr8:30013881-30014081_Scr	K562	En11	REST_chr8:30013881-30014081_Scr	8	30013881	30014081	scrambled	47	31	40	29	543	388	540	369	45	460	0.793188926578781	0.26216398639921
En11^REST_chr8:3069214-3069414_Ref	K562	En11	REST_chr8:3069214-3069414_Ref	8	3069214	3069414	motif	4	10	4	6	146	73	118	104	18	110.25	0.263260836675755	0.717505303366982
En11^REST_chr8:3069214-3069414_Scr	K562	En11	REST_chr8:3069214-3069414_Scr	8	3069214	3069414	scrambled,SNP	7	13	7	12	98	68	94	78	12	84.5	1.35121439267916	0.532149757865953
En11^REST_chr8:30776560-30776760_Ref	K562	En11	REST_chr8:30776560-30776760_Ref	8	30776560	30776760	motif	92	99	82	89	174	126	217	119	26	159	3.66512614362313	0.29368453647958
En11^REST_chr8:31259668-31259868_Ref	K562	En11	REST_chr8:31259668-31259868_Ref	8	31259668	31259868	motif	13	12	7	1	75	69	97	57	14	74.5	1.15995547568108	1.41120986114766
En11^REST_chr8:31259700-31259900_Ref	K562	En11	REST_chr8:31259700-31259900_Ref	8	31259700	31259900	motif	3	0	5	3	58	58	66	56	11	59.5	0.00875482374207777	0.964750569086971
En11^REST_chr8:31259700-31259900_Scr	K562	En11	REST_chr8:31259700-31259900_Scr	8	31259700	31259900	scrambled,SNP	2	4	2	2	74	54	70	51	8	62.25	NA	NA
En11^REST_chr8:31629279-31629479_Ref	K562	En11	REST_chr8:31629279-31629479_Ref	8	31629279	31629479	motif	28	33	17	18	127	106	144	83	15	115	2.16757070900472	0.484608990472102
En11^REST_chr8:31629279-31629479_Scr	K562	En11	REST_chr8:31629279-31629479_Scr	8	31629279	31629479	scrambled	18	6	15	2	9	7	11	5	2	8	NA	NA
En11^REST_chr8:31652911-31653111_Ref	K562	En11	REST_chr8:31652911-31653111_Ref	8	31652911	31653111	motif	4	1	14	0	146	115	168	112	12	135.25	-0.430468774612686	0.856859777570547
En11^REST_chr8:31817858-31818058_nm	K562	En11	REST_chr8:31817858-31818058_nm	8	31817858	31818058	noMotif	15	27	25	25	159	128	200	116	19	150.75	1.76571422313392	0.35529401351545
En11^REST_chr8:32392691-32392891_Ref	K562	En11	REST_chr8:32392691-32392891_Ref	8	32392691	32392891	motif	5	1	3	4	90	58	108	87	15	85.75	-0.247416980399939	1.00844553975478
En11^REST_chr8:32392691-32392891_Scr	K562	En11	REST_chr8:32392691-32392891_Scr	8	32392691	32392891	scrambled,SNP	0	0	0	0	15	5	16	19	3	13.75	NA	NA
En11^REST_chr8:32487243-32487443_Ref	K562	En11	REST_chr8:32487243-32487443_Ref	8	32487243	32487443	motif	2	0	2	5	40	23	19	37	4	29.75	NA	NA
En11^REST_chr8:32546439-32546639_nm	K562	En11	REST_chr8:32546439-32546639_nm	8	32546439	32546639	noMotif	15	17	9	3	32	11	14	21	6	19.5	NA	NA
En11^REST_chr8:32581363-32581563_nm	K562	En11	REST_chr8:32581363-32581563_nm	8	32581363	32581563	noMotif	8	6	7	6	58	56	48	55	8	54.25	NA	NA
En11^REST_chr8:32949371-32949571_nm	K562	En11	REST_chr8:32949371-32949571_nm	8	32949371	32949571	noMotif	8	21	29	11	231	120	236	142	28	182.25	1.07428508134106	0.411743015437879
En11^REST_chr8:34759580-34759780_Ref	K562	En11	REST_chr8:34759580-34759780_Ref	8	34759580	34759780	motif	5	5	6	11	177	123	163	96	21	139.75	0.171024489782736	0.890029439567149
En11^REST_chr8:34759580-34759780_Scr	K562	En11	REST_chr8:34759580-34759780_Scr	8	34759580	34759780	scrambled	3	7	15	3	166	102	147	122	25	134.25	0.171664419237572	0.556312309716479
En11^REST_chr8:35289874-35290074_Ref	K562	En11	REST_chr8:35289874-35290074_Ref	8	35289874	35290074	motif	0	0	1	4	70	58	85	45	11	64.5	-1.05031453034825	1.27017192802369
En11^REST_chr8:35289874-35290074_Scr	K562	En11	REST_chr8:35289874-35290074_Scr	8	35289874	35290074	scrambled,SNP	21	22	21	23	122	82	123	97	17	106	2.18166497299186	0.527387174300033
En11^REST_chr8:36235581-36235781_Ref	K562	En11	REST_chr8:36235581-36235781_Ref	8	36235581	36235781	motif	0	0	0	0	49	42	125	59	9	68.75	NA	NA
En11^REST_chr8:36235581-36235781_Scr	K562	En11	REST_chr8:36235581-36235781_Scr	8	36235581	36235781	scrambled	16	27	19	30	224	177	225	111	23	184.25	1.49618723323321	0.374012201251071
En11^REST_chr8:36235593-36235793_Ref	K562	En11	REST_chr8:36235593-36235793_Ref	8	36235593	36235793	motif	5	12	13	5	426	247	388	315	42	344	-0.860134517408583	0.53099677818248
En11^REST_chr8:36235593-36235793_Scr	K562	En11	REST_chr8:36235593-36235793_Scr	8	36235593	36235793	scrambled	7	8	10	9	196	112	178	119	22	151.25	0.325175024842858	0.454978164282227
En11^REST_chr8:37372901-37373101_nm	K562	En11	REST_chr8:37372901-37373101_nm	8	37372901	37373101	noMotif	12	19	19	9	200	153	203	135	21	172.75	0.877918210066454	0.448286587210778
En11^REST_chr8:37483842-37484042_nm	K562	En11	REST_chr8:37483842-37484042_nm	8	37483842	37484042	noMotif	1	1	1	2	41	31	67	28	7	41.75	NA	NA
En11^REST_chr8:37557802-37558002_Ref	K562	En11	REST_chr8:37557802-37558002_Ref	8	37557802	37558002	motif	110	109	118	92	195	109	206	113	18	155.75	3.94217366105935	0.238797148042407
En11^REST_chr8:37557802-37558002_Scr	K562	En11	REST_chr8:37557802-37558002_Scr	8	37557802	37558002	scrambled	84	79	78	45	138	107	151	102	15	124.5	3.62093098277263	0.253785554002906
En11^REST_chr8:37595229-37595429_nm	K562	En11	REST_chr8:37595229-37595429_nm	8	37595229	37595429	noMotif	151	90	93	87	260	181	334	208	31	245.75	3.22618701584665	0.239281399342129
En11^REST_chr8:37661000-37661200_nm	K562	En11	REST_chr8:37661000-37661200_nm	8	37661000	37661200	noMotif	56	68	108	52	191	136	220	145	26	173	3.16766184430701	0.211769295595557
En11^REST_chr8:37699390-37699590_nm	K562	En11	REST_chr8:37699390-37699590_nm	8	37699390	37699590	noMotif	20	30	20	21	29	20	53	24	8	31.5	NA	NA
En11^REST_chr8:37857470-37857670_nm	K562	En11	REST_chr8:37857470-37857670_nm	8	37857470	37857670	noMotif	15	26	17	24	103	68	156	79	26	101.5	2.20234655433297	0.424520631979401
En11^REST_chr8:37925074-37925274_nm	K562	En11	REST_chr8:37925074-37925274_nm	8	37925074	37925274	noMotif	14	19	20	7	104	77	147	94	21	105.5	1.61096240194994	0.46096435113492
En11^REST_chr8:38153452-38153652_nm	K562	En11	REST_chr8:38153452-38153652_nm	8	38153452	38153652	noMotif	NA	NA	NA	NA	NA	NA	NA	NA	NA	NA	NA	NA
En11^REST_chr8:3845186-3845386_Ref	K562	En11	REST_chr8:3845186-3845386_Ref	8	3845186	3845386	motif	8	3	8	10	31	25	45	38	7	34.75	NA	NA
En11^REST_chr8:3845186-3845386_Scr	K562	En11	REST_chr8:3845186-3845386_Scr	8	3845186	3845386	scrambled,SNP	0	1	2	5	22	30	18	13	5	20.75	NA	NA
En11^REST_chr8:38592417-38592617_nm	K562	En11	REST_chr8:38592417-38592617_nm	8	38592417	38592617	noMotif	26	24	22	14	149	154	174	97	20	143.5	1.67750185708179	0.271717671298925
En11^REST_chr8:38771474-38771674_Ref	K562	En11	REST_chr8:38771474-38771674_Ref	8	38771474	38771674	motif	45	56	70	31	339	299	357	295	69	322.5	1.73225707700683	0.24262474762975
En11^REST_chr8:38771474-38771674_Scr	K562	En11	REST_chr8:38771474-38771674_Scr	8	38771474	38771674	scrambled,SNP	112	159	100	71	346	285	437	260	64	332	2.83899573386438	0.188867620717198
En11^REST_chr8:39912199-39912399_Ref	K562	En11	REST_chr8:39912199-39912399_Ref	8	39912199	39912399	motif	5	2	2	0	16	20	26	15	7	19.25	NA	NA
En11^REST_chr8:40457380-40457580_Ref	K562	En11	REST_chr8:40457380-40457580_Ref	8	40457380	40457580	motif	277	265	239	166	35	48	64	39	16	46.5	6.74779275509324	0.907815871897056
En11^REST_chr8:40457380-40457580_Scr	K562	En11	REST_chr8:40457380-40457580_Scr	8	40457380	40457580	scrambled	107	102	93	79	21	32	32	22	11	26.75	6.22885722464351	0.730156241511513
En11^REST_chr8:40686414-40686614_Ref	K562	En11	REST_chr8:40686414-40686614_Ref	8	40686414	40686614	motif	0	2	0	2	92	36	62	62	11	63	-1.42999046568984	1.5725439251765
En11^REST_chr8:40706391-40706591_Ref	K562	En11	REST_chr8:40706391-40706591_Ref	8	40706391	40706591	motif	8	9	3	11	141	70	151	126	25	122	0.518853583924892	0.606274119023543
En11^REST_chr8:40706391-40706591_Scr	K562	En11	REST_chr8:40706391-40706591_Scr	8	40706391	40706591	scrambled	NA	NA	NA	NA	NA	NA	NA	NA	NA	NA	NA	NA
En11^REST_chr8:41059083-41059283_nm	K562	En11	REST_chr8:41059083-41059283_nm	8	41059083	41059283	noMotif	184	137	109	82	145	104	151	128	13	132	4.37326120994349	0.134242967999127
En11^REST_chr8:4147072-4147272_Ref	K562	En11	REST_chr8:4147072-4147272_Ref	8	4147072	4147272	motif	2	8	2	6	156	129	158	94	14	134.25	-0.409993515946657	1.01369543879824
En11^REST_chr8:4147072-4147272_Scr	K562	En11	REST_chr8:4147072-4147272_Scr	8	4147072	4147272	scrambled,SNP	1	4	8	5	61	40	85	51	16	59.25	0.782489632329535	0.639564894604384
En11^REST_chr8:4147180-4147380_Ref	K562	En11	REST_chr8:4147180-4147380_Ref	8	4147180	4147380	motif	14	5	8	6	164	126	163	108	23	140.25	0.336484219944688	0.531640292414813
En11^REST_chr8:4147180-4147380_Scr	K562	En11	REST_chr8:4147180-4147380_Scr	8	4147180	4147380	scrambled,SNP	12	9	3	4	73	68	84	63	8	72	NA	NA
En11^REST_chr8:41680648-41680848_nm	K562	En11	REST_chr8:41680648-41680848_nm	8	41680648	41680848	noMotif	108	98	90	59	24	8	23	25	5	20	NA	NA
En11^REST_chr8:41753488-41753688_Ref	K562	En11	REST_chr8:41753488-41753688_Ref	8	41753488	41753688	motif	0	0	1	0	18	14	22	12	6	16.5	NA	NA
En11^REST_chr8:41753488-41753688_Scr	K562	En11	REST_chr8:41753488-41753688_Scr	8	41753488	41753688	scrambled	5	10	8	5	48	19	39	25	9	32.75	NA	NA
En11^REST_chr8:42029194-42029394_Ref	K562	En11	REST_chr8:42029194-42029394_Ref	8	42029194	42029394	motif	139	208	155	117	229	162	317	179	36	221.75	3.93748018505153	0.203695811219173
En11^REST_chr8:42029194-42029394_Scr	K562	En11	REST_chr8:42029194-42029394_Scr	8	42029194	42029394	scrambled,SNP	119	170	125	77	268	151	339	205	43	240.75	3.47791501622041	0.220364537989582
En11^REST_chr8:42196002-42196202_Ref	K562	En11	REST_chr8:42196002-42196202_Ref	8	42196002	42196202	motif	31	33	17	18	245	174	203	187	40	202.25	1.3786711523859	0.275237317175468
En11^REST_chr8:42196002-42196202_Scr	K562	En11	REST_chr8:42196002-42196202_Scr	8	42196002	42196202	scrambled	24	21	24	31	263	196	272	166	33	224.25	1.30818080082577	0.260239302549504
En11^REST_chr8:42698323-42698523_Ref	K562	En11	REST_chr8:42698323-42698523_Ref	8	42698323	42698523	motif	779	657	571	448	344	238	305	236	37	280.75	5.55377959455677	0.113826697522743
En11^REST_chr8:42911496-42911696_Ref	K562	En11	REST_chr8:42911496-42911696_Ref	8	42911496	42911696	motif	46	66	47	40	45	43	47	42	16	44.25	4.5865078362971	0.260236957475742
En11^REST_chr8:43136024-43136224_nm	K562	En11	REST_chr8:43136024-43136224_nm	8	43136024	43136224	noMotif	192	143	110	100	275	196	280	219	38	242.5	3.58526326644263	0.26914134235047
En11^REST_chr8:47776267-47776467_Ref	K562	En11	REST_chr8:47776267-47776467_Ref	8	47776267	47776467	motif	NA	NA	NA	NA	NA	NA	NA	NA	NA	NA	NA	NA
En11^REST_chr8:47776267-47776467_Scr	K562	En11	REST_chr8:47776267-47776467_Scr	8	47776267	47776467	scrambled	1	10	1	3	37	32	34	36	2	34.75	NA	NA
En11^REST_chr8:47776282-47776482_Ref	K562	En11	REST_chr8:47776282-47776482_Ref	8	47776282	47776482	motif	3	4	4	5	29	30	58	28	4	36.25	NA	NA
En11^REST_chr8:48178401-48178601_Ref	K562	En11	REST_chr8:48178401-48178601_Ref	8	48178401	48178601	motif	16	8	14	10	202	158	223	150	29	183.25	0.508447800207418	0.592892756798336
En11^REST_chr8:48178401-48178601_Scr	K562	En11	REST_chr8:48178401-48178601_Scr	8	48178401	48178601	scrambled	4	32	16	16	274	195	267	149	31	221.25	0.771284938820773	0.452849814656883
En11^REST_chr8:49282776-49282976_nm	K562	En11	REST_chr8:49282776-49282976_nm	8	49282776	49282976	noMotif	62	88	51	43	168	161	173	152	31	163.5	2.97246047667204	0.249490495226532
En11^REST_chr8:49320357-49320557_nm	K562	En11	REST_chr8:49320357-49320557_nm	8	49320357	49320557	noMotif	79	92	112	76	223	117	216	159	18	178.75	3.4769523191679	0.289514507318357
En11^REST_chr8:49334351-49334551_Ref	K562	En11	REST_chr8:49334351-49334551_Ref	8	49334351	49334551	motif	13	16	25	10	239	135	218	151	26	185.75	0.915664596555626	0.415465553145375
En11^REST_chr8:49334351-49334551_Scr	K562	En11	REST_chr8:49334351-49334551_Scr	8	49334351	49334551	scrambled,SNP	11	10	22	14	263	171	302	168	31	226	0.494119257270894	0.322972828409299
En11^REST_chr8:49334387-49334587_Ref	K562	En11	REST_chr8:49334387-49334587_Ref	8	49334387	49334587	motif	25	19	21	24	366	245	417	245	38	318.25	0.639542602431752	0.320029777035161
En11^REST_chr8:49334387-49334587_Scr	K562	En11	REST_chr8:49334387-49334587_Scr	8	49334387	49334587	scrambled	26	18	13	16	344	236	369	256	45	301.25	0.396676796544437	0.406146545834509
En11^REST_chr8:49413793-49413993_Ref	K562	En11	REST_chr8:49413793-49413993_Ref	8	49413793	49413993	motif	NA	NA	NA	NA	NA	NA	NA	NA	NA	NA	NA	NA
En11^REST_chr8:49413793-49413993_Scr	K562	En11	REST_chr8:49413793-49413993_Scr	8	49413793	49413993	scrambled	6	11	21	10	69	68	75	50	11	65.5	1.98978036786732	0.383835227385244
En11^REST_chr8:49486157-49486357_Ref	K562	En11	REST_chr8:49486157-49486357_Ref	8	49486157	49486357	motif	6	24	19	7	126	73	133	69	31	100.25	1.61798752081806	0.475324796830517
En11^REST_chr8:49486157-49486357_Scr	K562	En11	REST_chr8:49486157-49486357_Scr	8	49486157	49486357	scrambled,SNP	51	54	59	30	203	123	191	125	24	160.5	2.71308905779498	0.348947072914187
En11^REST_chr8:49495003-49495203_Ref	K562	En11	REST_chr8:49495003-49495203_Ref	8	49495003	49495203	motif	17	24	12	19	162	107	144	97	12	127.5	1.62267627813117	0.214970791334076
En11^REST_chr8:49495003-49495203_Scr	K562	En11	REST_chr8:49495003-49495203_Scr	8	49495003	49495203	scrambled	15	22	14	22	148	87	98	91	15	106	1.90762626158277	0.227779303214299
En11^REST_chr8:49773233-49773433_Ref	K562	En11	REST_chr8:49773233-49773433_Ref	8	49773233	49773433	motif	8	21	32	11	348	307	397	221	36	318.25	0.298197291288602	0.449086719679877
En11^REST_chr8:49773233-49773433_Scr	K562	En11	REST_chr8:49773233-49773433_Scr	8	49773233	49773433	scrambled	29	35	29	25	441	369	496	363	47	417.25	0.608899070065335	0.29156178187304
En11^REST_chr8:49862246-49862446_nm	K562	En11	REST_chr8:49862246-49862446_nm	8	49862246	49862446	noMotif	71	56	76	37	151	116	166	156	19	147.25	3.10463996745138	0.399227861831865
En11^REST_chr8:51475946-51476146_Ref	K562	En11	REST_chr8:51475946-51476146_Ref	8	51475946	51476146	motif	2	5	6	3	72	55	68	40	9	58.75	NA	NA
En11^REST_chr8:51475946-51476146_Scr	K562	En11	REST_chr8:51475946-51476146_Scr	8	51475946	51476146	scrambled	9	11	6	5	130	93	140	98	18	115.25	0.525440870969719	0.644068902195016
En11^REST_chr8:52438660-52438860_Ref	K562	En11	REST_chr8:52438660-52438860_Ref	8	52438660	52438860	motif	35	51	38	36	154	114	174	127	22	142.25	2.61900503539224	0.384281323131549
En11^REST_chr8:52438660-52438860_Scr	K562	En11	REST_chr8:52438660-52438860_Scr	8	52438660	52438860	scrambled,SNP	NA	NA	NA	NA	NA	NA	NA	NA	NA	NA	NA	NA
En11^REST_chr8:52438741-52438941_Ref	K562	En11	REST_chr8:52438741-52438941_Ref	8	52438741	52438941	motif	2	8	14	4	88	37	89	21	11	58.75	1.46898146734025	0.644265212528861
En11^REST_chr8:52438741-52438941_Scr	K562	En11	REST_chr8:52438741-52438941_Scr	8	52438741	52438941	scrambled	26	3	12	9	176	93	157	120	14	136.5	0.985722041521759	0.502245382759246
En11^REST_chr8:529819-530019_Ref	K562	En11	REST_chr8:529819-530019_Ref	8	529819	530019	motif	75	63	64	49	225	140	183	145	42	173.25	2.97201374824412	0.255638616256453
En11^REST_chr8:529819-530019_Scr	K562	En11	REST_chr8:529819-530019_Scr	8	529819	530019	scrambled	39	36	47	30	207	166	269	169	46	202.75	2.03190182456436	0.330843954121581
En11^REST_chr8:53127792-53127992_Ref	K562	En11	REST_chr8:53127792-53127992_Ref	8	53127792	53127992	motif	2	0	3	1	15	10	26	10	4	15.25	NA	NA
En11^REST_chr8:53127792-53127992_Scr	K562	En11	REST_chr8:53127792-53127992_Scr	8	53127792	53127992	scrambled,SNP	0	2	1	0	15	3	14	1	3	8.25	NA	NA
En11^REST_chr8:53302628-53302828_nm	K562	En11	REST_chr8:53302628-53302828_nm	8	53302628	53302828	noMotif	15	33	41	22	191	157	238	192	22	194.5	1.62862681626534	0.321181498093269
En11^REST_chr8:53320233-53320433_Ref	K562	En11	REST_chr8:53320233-53320433_Ref	8	53320233	53320433	motif	50	50	47	43	91	96	95	59	21	85.25	3.58543806395587	0.283685488861568
En11^REST_chr8:53448764-53448964_Ref	K562	En11	REST_chr8:53448764-53448964_Ref	8	53448764	53448964	motif	2	4	2	1	192	138	180	109	13	154.75	-1.69388194287936	1.24997519262553
En11^REST_chr8:53448764-53448964_Scr	K562	En11	REST_chr8:53448764-53448964_Scr	8	53448764	53448964	scrambled	0	0	1	0	4	5	3	6	2	4.5	NA	NA
En11^REST_chr8:53626857-53627057_Ref	K562	En11	REST_chr8:53626857-53627057_Ref	8	53626857	53627057	motif	900	850	693	640	135	80	151	96	23	115.5	7.19375918960145	0.129295704685026
En11^REST_chr8:53738964-53739164_Ref	K562	En11	REST_chr8:53738964-53739164_Ref	8	53738964	53739164	motif	16	17	24	20	104	87	124	74	19	97.25	2.13242021878701	0.388194366953495
En11^REST_chr8:53738964-53739164_Scr	K562	En11	REST_chr8:53738964-53739164_Scr	8	53738964	53739164	scrambled	30	12	24	29	200	130	228	152	26	177.5	1.58318888659753	0.325389201585508
En11^REST_chr8:54059526-54059726_Ref	K562	En11	REST_chr8:54059526-54059726_Ref	8	54059526	54059726	motif	11	1	7	13	52	28	41	28	6	37.25	NA	NA
En11^REST_chr8:54059526-54059726_Scr	K562	En11	REST_chr8:54059526-54059726_Scr	8	54059526	54059726	scrambled	13	10	18	4	36	32	39	25	3	33	NA	NA
En11^REST_chr8:54934840-54935040_Ref	K562	En11	REST_chr8:54934840-54935040_Ref	8	54934840	54935040	motif	185	174	149	100	46	19	34	24	6	30.75	NA	NA
En11^REST_chr8:54934840-54935040_Scr	K562	En11	REST_chr8:54934840-54935040_Scr	8	54934840	54935040	scrambled,SNP	634	522	445	351	103	66	109	74	18	88	6.90597696141963	0.144551874518079
En11^REST_chr8:55084409-55084609_nm	K562	En11	REST_chr8:55084409-55084609_nm	8	55084409	55084609	noMotif	35	30	46	44	321	222	327	230	35	275	1.6502327527762	0.272373777398638
En11^REST_chr8:55913965-55914165_Ref	K562	En11	REST_chr8:55913965-55914165_Ref	8	55913965	55914165	motif	0	2	1	0	61	39	59	44	9	50.75	NA	NA
En11^REST_chr8:56015401-56015601_Ref	K562	En11	REST_chr8:56015401-56015601_Ref	8	56015401	56015601	motif	10	10	16	5	554	306	555	349	67	441	-0.980681054851933	0.595943088429662
En11^REST_chr8:56015401-56015601_Scr	K562	En11	REST_chr8:56015401-56015601_Scr	8	56015401	56015601	scrambled,SNP	13	20	16	15	635	425	588	446	87	523.5	-0.578291093287908	0.450501524313046
En11^REST_chr8:56015468-56015668_Ref	K562	En11	REST_chr8:56015468-56015668_Ref	8	56015468	56015668	motif	0	3	1	0	98	49	98	61	10	76.5	-1.84624454339947	1.62545572657299
En11^REST_chr8:56015468-56015668_Scr	K562	En11	REST_chr8:56015468-56015668_Scr	8	56015468	56015668	scrambled,SNP	11	13	18	28	127	125	112	91	16	113.75	1.77386519262893	0.363204355467517
En11^REST_chr8:56793083-56793283_Ref	K562	En11	REST_chr8:56793083-56793283_Ref	8	56793083	56793283	motif	2	9	6	5	72	54	86	57	19	67.25	0.845155576862133	0.600264719855117
En11^REST_chr8:56793083-56793283_Scr	K562	En11	REST_chr8:56793083-56793283_Scr	8	56793083	56793283	scrambled,SNP	29	58	43	39	228	142	170	172	36	178	2.36515731740297	0.268651055182307
En11^REST_chr8:56832170-56832370_nm	K562	En11	REST_chr8:56832170-56832370_nm	8	56832170	56832370	noMotif	5	9	12	11	130	103	185	112	25	132.5	0.651896688773238	0.529537172902626
En11^REST_chr8:56850935-56851135_Ref	K562	En11	REST_chr8:56850935-56851135_Ref	8	56850935	56851135	motif	12	14	15	3	190	114	199	87	26	147.5	0.702091299393025	0.398904860987236
En11^REST_chr8:56852115-56852315_nm	K562	En11	REST_chr8:56852115-56852315_nm	8	56852115	56852315	noMotif	35	58	50	49	109	86	160	75	24	107.5	3.32510040003245	0.26852115478488
En11^REST_chr8:57216961-57217161_Ref	K562	En11	REST_chr8:57216961-57217161_Ref	8	57216961	57217161	motif	45	46	40	38	64	79	89	51	7	70.75	NA	NA
En11^REST_chr8:57216961-57217161_Scr	K562	En11	REST_chr8:57216961-57217161_Scr	8	57216961	57217161	scrambled,SNP	3	14	10	3	122	57	83	78	14	85	0.923261102384264	0.554654158213206
En11^REST_chr8:57357960-57358160_Ref	K562	En11	REST_chr8:57357960-57358160_Ref	8	57357960	57358160	motif	11	5	10	13	304	180	278	226	35	247	-0.167550004478249	0.614732896478705
En11^REST_chr8:57357960-57358160_Scr	K562	En11	REST_chr8:57357960-57358160_Scr	8	57357960	57358160	scrambled,SNP	46	48	61	56	424	255	453	276	37	352	1.7544089914033	0.263072186373814
En11^REST_chr8:57358098-57358298_Ref	K562	En11	REST_chr8:57358098-57358298_Ref	8	57358098	57358298	motif	51	56	35	34	148	104	140	93	23	121.25	2.97300779543358	0.270158173752265
En11^REST_chr8:59234275-59234475_nm	K562	En11	REST_chr8:59234275-59234475_nm	8	59234275	59234475	noMotif	10	17	11	11	86	74	107	77	13	86	1.62562964533351	0.460983210022231
En11^REST_chr8:5982115-5982315_Ref	K562	En11	REST_chr8:5982115-5982315_Ref	8	5982115	5982315	motif	2	3	2	2	67	63	56	33	10	54.75	-0.176742855463341	1.22739037867249
En11^REST_chr8:59860340-59860540_Ref	K562	En11	REST_chr8:59860340-59860540_Ref	8	59860340	59860540	motif	73	70	53	36	149	105	138	90	16	120.5	3.36187237818408	0.465057872668676
En11^REST_chr8:59860340-59860540_Scr	K562	En11	REST_chr8:59860340-59860540_Scr	8	59860340	59860540	scrambled	22	17	13	15	70	30	63	50	10	53.25	2.79785668224336	0.640114855792897
En11^REST_chr8:60256761-60256961_Ref	K562	En11	REST_chr8:60256761-60256961_Ref	8	60256761	60256961	motif	5	9	4	6	127	97	127	103	28	113.5	0.202497590776597	1.11304805488055
En11^REST_chr8:60256761-60256961_Scr	K562	En11	REST_chr8:60256761-60256961_Scr	8	60256761	60256961	scrambled	18	15	26	13	287	217	305	229	37	259.5	0.584305129364542	0.442626594125055
En11^REST_chr8:6083207-6083407_Ref	K562	En11	REST_chr8:6083207-6083407_Ref	8	6083207	6083407	motif	90	80	61	70	129	127	150	114	30	130	3.63594196929552	0.338735286755371
En11^REST_chr8:6083207-6083407_Scr	K562	En11	REST_chr8:6083207-6083407_Scr	8	6083207	6083407	scrambled,SNP	286	282	280	241	256	150	257	169	38	208	4.85592247615927	0.168287551468681
En11^REST_chr8:61242920-61243120_Ref	K562	En11	REST_chr8:61242920-61243120_Ref	8	61242920	61243120	motif	71	63	54	33	27	14	21	17	4	19.75	NA	NA
En11^REST_chr8:61242920-61243120_Scr	K562	En11	REST_chr8:61242920-61243120_Scr	8	61242920	61243120	scrambled,SNP	35	36	31	25	63	51	79	44	8	59.25	NA	NA
En11^REST_chr8:61451087-61451287_nm	K562	En11	REST_chr8:61451087-61451287_nm	8	61451087	61451287	noMotif	24	32	34	18	355	225	369	212	33	290.25	1.02882992440197	0.315257387080707
En11^REST_chr8:61816204-61816404_nm	K562	En11	REST_chr8:61816204-61816404_nm	8	61816204	61816404	noMotif	5	3	4	2	60	39	37	51	8	46.75	NA	NA
En11^REST_chr8:62200693-62200893_nm	K562	En11	REST_chr8:62200693-62200893_nm	8	62200693	62200893	noMotif	6	22	5	8	295	211	310	199	53	253.75	-0.192046960698639	0.603698587169116
En11^REST_chr8:62408797-62408997_Ref	K562	En11	REST_chr8:62408797-62408997_Ref	8	62408797	62408997	motif	3	5	12	10	360	307	460	226	53	338.25	-0.969028863537842	0.723744747452865
En11^REST_chr8:62408797-62408997_Scr	K562	En11	REST_chr8:62408797-62408997_Scr	8	62408797	62408997	scrambled,SNP	58	57	51	22	239	132	241	137	34	187.25	2.44210536294487	0.281658493953045
En11^REST_chr8:62408827-62409027_Ref	K562	En11	REST_chr8:62408827-62409027_Ref	8	62408827	62409027	motif	9	6	5	3	385	244	357	190	53	294	-1.23981617125492	0.557273224936916
En11^REST_chr8:62408827-62409027_Scr	K562	En11	REST_chr8:62408827-62409027_Scr	8	62408827	62409027	scrambled	1	9	3	7	204	139	243	193	54	194.75	-0.791351879764036	0.765006081089817
En11^REST_chr8:62475783-62475983_Ref	K562	En11	REST_chr8:62475783-62475983_Ref	8	62475783	62475983	motif	0	0	2	0	16	14	19	22	3	17.75	NA	NA
En11^REST_chr8:62475783-62475983_Scr	K562	En11	REST_chr8:62475783-62475983_Scr	8	62475783	62475983	scrambled	15	4	1	0	34	31	42	28	5	33.75	NA	NA
En11^REST_chr8:62669194-62669394_Ref	K562	En11	REST_chr8:62669194-62669394_Ref	8	62669194	62669394	motif	21	24	22	7	143	110	155	111	18	129.75	1.58405052375693	0.457201593839365
En11^REST_chr8:62713972-62714172_Ref	K562	En11	REST_chr8:62713972-62714172_Ref	8	62713972	62714172	motif	0	6	12	3	120	57	103	73	8	88.25	NA	NA
En11^REST_chr8:62713972-62714172_Scr	K562	En11	REST_chr8:62713972-62714172_Scr	8	62713972	62714172	scrambled	0	0	0	0	15	13	15	18	2	15.25	NA	NA
En11^REST_chr8:62722646-62722846_nm	K562	En11	REST_chr8:62722646-62722846_nm	8	62722646	62722846	noMotif	111	87	59	68	151	70	146	96	17	115.75	3.95476089119079	0.298867546539379
En11^REST_chr8:64067928-64068128_Ref	K562	En11	REST_chr8:64067928-64068128_Ref	8	64067928	64068128	motif	52	23	41	28	177	144	219	125	35	166.25	2.23578833210435	0.379206096383123
En11^REST_chr8:64067928-64068128_Scr	K562	En11	REST_chr8:64067928-64068128_Scr	8	64067928	64068128	scrambled	56	72	66	37	368	213	297	247	50	281.25	2.14477226206095	0.29373543751378
En11^REST_chr8:64067978-64068178_Ref	K562	En11	REST_chr8:64067978-64068178_Ref	8	64067978	64068178	motif	10	19	19	21	318	215	309	229	47	267.75	0.52544565474515	0.384335710354348
En11^REST_chr8:64067978-64068178_Scr	K562	En11	REST_chr8:64067978-64068178_Scr	8	64067978	64068178	scrambled,SNP	12	10	18	4	178	166	230	168	31	185.5	0.313423851136559	0.620610180431645
En11^REST_chr8:64068056-64068256_Ref	K562	En11	REST_chr8:64068056-64068256_Ref	8	64068056	64068256	motif	9	8	10	4	105	69	137	87	21	99.5	0.753162871802984	0.565949554107972
En11^REST_chr8:6502624-6502824_Ref	K562	En11	REST_chr8:6502624-6502824_Ref	8	6502624	6502824	motif	249	297	278	219	298	236	309	250	42	273.25	4.36698386500347	0.145612169586305
En11^REST_chr8:6522856-6523056_nm	K562	En11	REST_chr8:6522856-6523056_nm	8	6522856	6523056	noMotif	13	16	13	9	107	72	88	71	17	84.5	1.69546247180207	0.606687781346024
En11^REST_chr8:65287874-65288074_Ref	K562	En11	REST_chr8:65287874-65288074_Ref	8	65287874	65288074	motif	0	2	4	1	11	7	24	6	1	12	NA	NA
En11^REST_chr8:65287874-65288074_Scr	K562	En11	REST_chr8:65287874-65288074_Scr	8	65287874	65288074	scrambled,SNP	1	0	0	3	10	6	7	2	2	6.25	NA	NA
En11^REST_chr8:65289026-65289226_Ref	K562	En11	REST_chr8:65289026-65289226_Ref	8	65289026	65289226	motif	9	11	16	9	117	125	123	96	15	115.25	1.05702743580649	0.570611274359511
En11^REST_chr8:65289026-65289226_Scr	K562	En11	REST_chr8:65289026-65289226_Scr	8	65289026	65289226	scrambled,SNP	10	12	10	8	103	58	117	82	14	90	1.28701213457913	0.507444072691749
En11^REST_chr8:65292490-65292690_Ref	K562	En11	REST_chr8:65292490-65292690_Ref	8	65292490	65292690	motif	14	9	4	5	414	307	462	306	49	372.25	-1.12937931129173	0.552546369296127
En11^REST_chr8:65292490-65292690_Scr	K562	En11	REST_chr8:65292490-65292690_Scr	8	65292490	65292690	scrambled,SNP	9	5	8	12	259	155	303	209	32	231.5	-0.261700606800165	0.538810088261634
En11^REST_chr8:65292549-65292749_Ref	K562	En11	REST_chr8:65292549-65292749_Ref	8	65292549	65292749	motif	5	0	2	0	224	88	185	157	30	163.5	-2.15916923864065	1.10107540820994
En11^REST_chr8:65292549-65292749_Scr	K562	En11	REST_chr8:65292549-65292749_Scr	8	65292549	65292749	scrambled	27	46	35	43	164	95	194	100	24	138.25	2.63395460853202	0.281065565614773
En11^REST_chr8:6566101-6566301_Ref	K562	En11	REST_chr8:6566101-6566301_Ref	8	6566101	6566301	motif	61	101	98	76	113	72	76	74	19	83.75	4.45159820280973	0.263342612982586
En11^REST_chr8:6566101-6566301_Scr	K562	En11	REST_chr8:6566101-6566301_Scr	8	6566101	6566301	scrambled,SNP	221	144	168	146	33	18	51	43	11	36.25	6.67705516285921	0.199018829647096
En11^REST_chr8:6566206-6566406_Ref	K562	En11	REST_chr8:6566206-6566406_Ref	8	6566206	6566406	motif	49	37	46	41	235	144	205	118	34	175.5	2.45251585070072	0.26529234177617
En11^REST_chr8:6566206-6566406_Scr	K562	En11	REST_chr8:6566206-6566406_Scr	8	6566206	6566406	scrambled,SNP	39	77	56	60	324	176	296	211	50	251.75	2.36182976588058	0.22189429899988
En11^REST_chr8:65669473-65669673_nm	K562	En11	REST_chr8:65669473-65669673_nm	8	65669473	65669673	noMotif	87	122	129	65	204	154	198	140	14	174	3.64328160330286	0.14671167987126
En11^REST_chr8:6572505-6572705_Ref	K562	En11	REST_chr8:6572505-6572705_Ref	8	6572505	6572705	motif	10	9	33	18	133	89	145	77	13	111	1.84961312931492	0.577815479894649
En11^REST_chr8:6572505-6572705_Scr	K562	En11	REST_chr8:6572505-6572705_Scr	8	6572505	6572705	scrambled,SNP	0	1	0	0	8	8	12	8	3	9	NA	NA
En11^REST_chr8:6572517-6572717_Ref	K562	En11	REST_chr8:6572517-6572717_Ref	8	6572517	6572717	motif	1	4	0	0	54	39	71	39	4	50.75	NA	NA
En11^REST_chr8:6572517-6572717_Scr	K562	En11	REST_chr8:6572517-6572717_Scr	8	6572517	6572717	scrambled,SNP	1	7	0	0	37	24	42	43	4	36.5	NA	NA
En11^REST_chr8:66557319-66557519_Ref	K562	En11	REST_chr8:66557319-66557519_Ref	8	66557319	66557519	motif	180	227	162	186	73	48	78	60	28	64.75	6.00617964257151	0.219700523337142
En11^REST_chr8:66629615-66629815_Ref	K562	En11	REST_chr8:66629615-66629815_Ref	8	66629615	66629815	motif	430	375	397	242	67	64	76	53	11	65	6.88023679129659	0.356210482139181
En11^REST_chr8:66629615-66629815_Scr	K562	En11	REST_chr8:66629615-66629815_Scr	8	66629615	66629815	scrambled	763	712	630	408	188	174	215	148	19	181.25	6.19579826841915	0.306998697558548
En11^REST_chr8:6684169-6684369_Ref	K562	En11	REST_chr8:6684169-6684369_Ref	8	6684169	6684369	motif	36	26	31	23	193	128	162	129	18	153	2.03464283917282	0.321078825252881
En11^REST_chr8:6684181-6684381_Ref	K562	En11	REST_chr8:6684181-6684381_Ref	8	6684181	6684381	motif	5	14	17	8	158	128	189	159	14	158.5	0.580705826139843	0.435766173689248
En11^REST_chr8:66894409-66894609_nm	K562	En11	REST_chr8:66894409-66894609_nm	8	66894409	66894609	noMotif	34	23	18	5	146	96	159	128	19	132.25	1.64945284019947	0.411094065375173
En11^REST_chr8:67026207-67026407_Ref	K562	En11	REST_chr8:67026207-67026407_Ref	8	67026207	67026407	motif	7	18	11	8	78	63	113	77	9	82.75	NA	NA
En11^REST_chr8:67026207-67026407_Scr	K562	En11	REST_chr8:67026207-67026407_Scr	8	67026207	67026407	scrambled,SNP	4	9	6	1	147	97	142	94	21	120	-0.173488949460156	0.58319714060229
En11^REST_chr8:67026556-67026756_nm	K562	En11	REST_chr8:67026556-67026756_nm	8	67026556	67026756	noMotif	2	11	12	7	54	32	50	45	7	45.25	NA	NA
En11^REST_chr8:67028119-67028319_nm	K562	En11	REST_chr8:67028119-67028319_nm	8	67028119	67028319	noMotif	0	1	0	0	34	20	50	42	7	36.5	NA	NA
En11^REST_chr8:67089787-67089987_Ref	K562	En11	REST_chr8:67089787-67089987_Ref	8	67089787	67089987	motif	8	0	10	0	335	170	322	190	31	254.25	-1.39850546838827	0.736221279400865
En11^REST_chr8:67089787-67089987_Scr	K562	En11	REST_chr8:67089787-67089987_Scr	8	67089787	67089987	scrambled,SNP	6	23	10	12	215	157	218	142	24	183	0.610438475687033	0.400116640882219
En11^REST_chr8:67090452-67090652_Ref	K562	En11	REST_chr8:67090452-67090652_Ref	8	67090452	67090652	motif	164	133	102	71	306	217	293	192	55	252	3.31608103491685	0.189577739351609
En11^REST_chr8:67090452-67090652_Scr	K562	En11	REST_chr8:67090452-67090652_Scr	8	67090452	67090652	scrambled,SNP	21	27	12	15	330	197	291	198	54	254	0.685311859378168	0.314187567837931
En11^REST_chr8:67197706-67197906_Ref	K562	En11	REST_chr8:67197706-67197906_Ref	8	67197706	67197906	motif	19	38	15	19	142	99	122	103	19	116.5	2.07070240901312	0.453032861764454
En11^REST_chr8:67197706-67197906_Scr	K562	En11	REST_chr8:67197706-67197906_Scr	8	67197706	67197906	scrambled,SNP	112	131	99	94	298	179	320	190	37	246.75	3.29201635032721	0.366544004166339
En11^REST_chr8:67351239-67351439_nm	K562	En11	REST_chr8:67351239-67351439_nm	8	67351239	67351439	noMotif	168	178	170	130	314	198	344	190	55	261.5	3.77064037713601	0.196801692870672
En11^REST_chr8:67368511-67368711_nm	K562	En11	REST_chr8:67368511-67368711_nm	8	67368511	67368711	noMotif	19	26	18	22	138	109	132	92	15	117.75	1.96986827776023	0.209877137208354
En11^REST_chr8:67435090-67435290_Ref	K562	En11	REST_chr8:67435090-67435290_Ref	8	67435090	67435290	motif	20	16	13	8	141	89	129	79	23	109.5	1.48980875070262	0.372618075239169
En11^REST_chr8:67435090-67435290_Scr	K562	En11	REST_chr8:67435090-67435290_Scr	8	67435090	67435290	scrambled	26	37	23	32	183	129	146	125	14	145.75	2.14483510208568	0.312299609426917
En11^REST_chr8:67445969-67446169_nm	K562	En11	REST_chr8:67445969-67446169_nm	8	67445969	67446169	noMotif	27	22	28	11	167	152	240	143	21	175.5	1.41821200723475	0.385465064310273
En11^REST_chr8:67448116-67448316_nm	K562	En11	REST_chr8:67448116-67448316_nm	8	67448116	67448316	noMotif	11	9	7	4	45	34	59	56	5	48.5	NA	NA
En11^REST_chr8:67473060-67473260_nm	K562	En11	REST_chr8:67473060-67473260_nm	8	67473060	67473260	noMotif	27	24	26	24	101	73	113	61	14	87	2.67099329163223	0.210626117962926
En11^REST_chr8:67625142-67625342_nm	K562	En11	REST_chr8:67625142-67625342_nm	8	67625142	67625342	noMotif	43	85	89	54	402	231	364	265	55	315.5	2.24111866747059	0.203335977146921
En11^REST_chr8:677233-677433_Ref	K562	En11	REST_chr8:677233-677433_Ref	8	677233	677433	motif	8	10	8	6	143	107	147	138	24	133.75	0.348817826222558	0.934603982939944
En11^REST_chr8:677233-677433_Scr	K562	En11	REST_chr8:677233-677433_Scr	8	677233	677433	scrambled	9	19	12	13	253	144	259	152	25	202	0.557048609173485	0.515614789288137
En11^REST_chr8:677245-677445_Ref	K562	En11	REST_chr8:677245-677445_Ref	8	677245	677445	motif	4	7	11	4	140	93	133	90	20	114	0.314483104323995	0.744723078318255
En11^REST_chr8:677245-677445_Scr	K562	En11	REST_chr8:677245-677445_Scr	8	677245	677445	scrambled,SNP	14	18	15	13	176	84	195	113	24	142	1.24373043823425	0.426219042728596
En11^REST_chr8:677296-677496_Ref	K562	En11	REST_chr8:677296-677496_Ref	8	677296	677496	motif	27	10	8	14	204	147	275	162	23	197	0.713870172484958	0.552489793068823
En11^REST_chr8:677296-677496_Scr	K562	En11	REST_chr8:677296-677496_Scr	8	677296	677496	scrambled,SNP	10	11	13	6	119	106	193	92	12	127.5	0.771913992986062	0.672336744127666
En11^REST_chr8:67837654-67837854_nm	K562	En11	REST_chr8:67837654-67837854_nm	8	67837654	67837854	noMotif	906	829	662	448	316	236	429	271	50	313	5.60797490399961	0.121427476267508
En11^REST_chr8:6793600-6793800_Ref	K562	En11	REST_chr8:6793600-6793800_Ref	8	6793600	6793800	motif	6	9	14	6	216	154	223	135	21	182	0.074754122799093	0.551147765520068
En11^REST_chr8:680979-681179_Ref	K562	En11	REST_chr8:680979-681179_Ref	8	680979	681179	motif	90	157	100	97	308	179	304	191	47	245.5	3.32165623569087	0.179038084480855
En11^REST_chr8:680979-681179_Scr	K562	En11	REST_chr8:680979-681179_Scr	8	680979	681179	scrambled,SNP	24	21	39	28	91	62	66	63	23	70.5	3.11890071322603	0.321934343453877
En11^REST_chr8:68251881-68252081_Ref	K562	En11	REST_chr8:68251881-68252081_Ref	8	68251881	68252081	motif	6	9	22	6	24	17	21	13	1	18.75	NA	NA
En11^REST_chr8:68772966-68773166_Ref	K562	En11	REST_chr8:68772966-68773166_Ref	8	68772966	68773166	motif	3	8	7	7	235	140	266	184	24	206.25	-0.548702223469583	0.770720643189871
En11^REST_chr8:6893359-6893559_nm	K562	En11	REST_chr8:6893359-6893559_nm	8	6893359	6893559	noMotif	68	85	75	76	280	160	266	156	28	215.5	2.99074783691955	0.426128759112006
En11^REST_chr8:69084528-69084728_Ref	K562	En11	REST_chr8:69084528-69084728_Ref	8	69084528	69084728	motif	0	4	0	2	19	26	14	14	5	18.25	NA	NA
En11^REST_chr8:69084528-69084728_Scr	K562	En11	REST_chr8:69084528-69084728_Scr	8	69084528	69084728	scrambled	8	1	6	1	57	25	61	19	6	40.5	NA	NA
En11^REST_chr8:6949296-6949496_Ref	K562	En11	REST_chr8:6949296-6949496_Ref	8	6949296	6949496	motif	48	64	66	64	27	28	20	20	7	23.75	NA	NA
En11^REST_chr8:6949296-6949496_Scr	K562	En11	REST_chr8:6949296-6949496_Scr	8	6949296	6949496	scrambled,SNP	55	60	65	46	19	4	29	12	6	16	NA	NA
En11^REST_chr8:69794663-69794863_Ref	K562	En11	REST_chr8:69794663-69794863_Ref	8	69794663	69794863	motif	17	19	25	18	170	104	194	100	14	142	1.64576729462193	0.468030483069572
En11^REST_chr8:69794663-69794863_Scr	K562	En11	REST_chr8:69794663-69794863_Scr	8	69794663	69794863	scrambled	4	8	8	13	167	108	179	115	17	142.25	0.414092411775086	0.534123441574142
En11^REST_chr8:69884906-69885106_Ref	K562	En11	REST_chr8:69884906-69885106_Ref	8	69884906	69885106	motif	1	5	4	1	25	28	49	24	6	31.5	NA	NA
En11^REST_chr8:69884906-69885106_Scr	K562	En11	REST_chr8:69884906-69885106_Scr	8	69884906	69885106	scrambled,SNP	8	5	8	3	69	46	84	71	10	67.5	0.910930627444505	1.12477039861369
En11^REST_chr8:72743732-72743932_Ref	K562	En11	REST_chr8:72743732-72743932_Ref	8	72743732	72743932	motif	18	20	15	13	181	137	203	165	28	171.5	1.04621869769669	0.526647810098953
En11^REST_chr8:72743732-72743932_Scr	K562	En11	REST_chr8:72743732-72743932_Scr	8	72743732	72743932	scrambled	21	21	13	13	191	109	196	109	29	151.25	1.30675957410052	0.383165119476057
En11^REST_chr8:72756109-72756309_nm	K562	En11	REST_chr8:72756109-72756309_nm	8	72756109	72756309	noMotif	331	279	264	189	154	74	163	110	47	125.25	5.53755965758979	0.199022905618459
En11^REST_chr8:72919816-72920016_Ref	K562	En11	REST_chr8:72919816-72920016_Ref	8	72919816	72920016	motif	29	20	13	22	194	93	200	110	27	149.25	1.65634258064094	0.277838812625607
En11^REST_chr8:72919816-72920016_Scr	K562	En11	REST_chr8:72919816-72920016_Scr	8	72919816	72920016	scrambled	50	39	47	35	330	207	301	202	46	260	1.84617137506691	0.206189961363655
En11^REST_chr8:73152221-73152421_nm	K562	En11	REST_chr8:73152221-73152421_nm	8	73152221	73152421	noMotif	6	11	6	4	237	171	207	128	17	185.75	-0.347077227623734	0.344481036511725
En11^REST_chr8:73745808-73746008_nm	K562	En11	REST_chr8:73745808-73746008_nm	8	73745808	73746008	noMotif	0	0	2	0	7	5	5	3	2	5	NA	NA
En11^REST_chr8:73831372-73831572_nm	K562	En11	REST_chr8:73831372-73831572_nm	8	73831372	73831572	noMotif	0	2	0	0	23	19	25	22	5	22.25	NA	NA
En11^REST_chr8:74086555-74086755_Ref	K562	En11	REST_chr8:74086555-74086755_Ref	8	74086555	74086755	motif	76	92	56	57	147	100	133	127	20	126.75	3.56906135430861	0.28267811166844
En11^REST_chr8:74086555-74086755_Scr	K562	En11	REST_chr8:74086555-74086755_Scr	8	74086555	74086755	scrambled,SNP	141	157	128	142	366	211	338	267	41	295.5	3.41198610330655	0.244706388626806
En11^REST_chr8:74333534-74333734_nm	K562	En11	REST_chr8:74333534-74333734_nm	8	74333534	74333734	noMotif	16	23	9	11	130	87	145	110	22	118	1.4281788881927	0.39942829015084
En11^REST_chr8:74515430-74515630_nm	K562	En11	REST_chr8:74515430-74515630_nm	8	74515430	74515630	noMotif	47	46	32	27	260	155	214	168	48	199.25	2.03805369566837	0.346342856452703
En11^REST_chr8:74658852-74659052_nm	K562	En11	REST_chr8:74658852-74659052_nm	8	74658852	74659052	noMotif	84	99	78	74	296	149	284	179	35	227	3.03861747434374	0.23875815739549
En11^REST_chr8:75262736-75262936_nm	K562	En11	REST_chr8:75262736-75262936_nm	8	75262736	75262936	noMotif	14	19	18	19	313	213	375	209	43	277.5	0.505091959275461	0.447681441510669
En11^REST_chr8:77434635-77434835_Ref	K562	En11	REST_chr8:77434635-77434835_Ref	8	77434635	77434835	motif	2	5	10	6	126	110	159	142	14	134.25	-0.0888252343383026	0.719044897702757
En11^REST_chr8:77434635-77434835_Scr	K562	En11	REST_chr8:77434635-77434835_Scr	8	77434635	77434835	scrambled,SNP	3	15	9	8	83	72	79	82	6	79	NA	NA
En11^REST_chr8:78212166-78212366_Ref	K562	En11	REST_chr8:78212166-78212366_Ref	8	78212166	78212366	motif	NA	NA	NA	NA	NA	NA	NA	NA	NA	NA	NA	NA
En11^REST_chr8:78212166-78212366_Scr	K562	En11	REST_chr8:78212166-78212366_Scr	8	78212166	78212366	scrambled	22	12	6	7	107	100	88	97	15	98	1.2957779053051	0.466287441878942
En11^REST_chr8:79578360-79578560_Ref	K562	En11	REST_chr8:79578360-79578560_Ref	8	79578360	79578560	motif	15	33	33	22	133	91	139	95	22	114.5	2.30669215264725	0.32937401957265
En11^REST_chr8:79578360-79578560_Scr	K562	En11	REST_chr8:79578360-79578560_Scr	8	79578360	79578560	scrambled,SNP	12	3	5	9	37	19	31	32	6	29.75	NA	NA
En11^REST_chr8:79791996-79792196_Ref	K562	En11	REST_chr8:79791996-79792196_Ref	8	79791996	79792196	motif	7	6	0	1	79	56	90	66	7	72.75	NA	NA
En11^REST_chr8:80149566-80149766_Ref	K562	En11	REST_chr8:80149566-80149766_Ref	8	80149566	80149766	motif	2	3	2	1	57	33	78	53	7	55.25	NA	NA
En11^REST_chr8:80458295-80458495_nm	K562	En11	REST_chr8:80458295-80458495_nm	8	80458295	80458495	noMotif	7	8	20	8	119	86	146	97	9	112	NA	NA
En11^REST_chr8:80496266-80496466_Ref	K562	En11	REST_chr8:80496266-80496466_Ref	8	80496266	80496466	motif	1	12	4	1	69	38	102	58	8	66.75	NA	NA
En11^REST_chr8:80496307-80496507_Ref	K562	En11	REST_chr8:80496307-80496507_Ref	8	80496307	80496507	motif	27	14	18	31	125	93	152	82	12	113	2.17793749539592	0.390719226958462
En11^REST_chr8:80959232-80959432_Ref	K562	En11	REST_chr8:80959232-80959432_Ref	8	80959232	80959432	motif	6	10	14	7	109	58	123	88	14	94.5	1.11819651443376	0.730138418992072
En11^REST_chr8:81152908-81153108_Ref	K562	En11	REST_chr8:81152908-81153108_Ref	8	81152908	81153108	motif	248	219	214	151	87	48	117	52	36	76	5.9190468064977	0.179835193153705
En11^REST_chr8:81260233-81260433_nm	K562	En11	REST_chr8:81260233-81260433_nm	8	81260233	81260433	noMotif	3	27	5	5	51	42	76	42	11	52.75	2.02160082648172	0.572496222910954
En11^REST_chr8:8175090-8175290_Ref	K562	En11	REST_chr8:8175090-8175290_Ref	8	8175090	8175290	motif	3	11	8	11	172	103	170	83	15	132	0.499623644667452	0.38289154105507
En11^REST_chr8:8175090-8175290_Scr	K562	En11	REST_chr8:8175090-8175290_Scr	8	8175090	8175290	scrambled	1	6	10	2	136	107	119	97	18	114.75	-0.174377759913831	0.433854220710814
En11^REST_chr8:8182561-8182761_nm	K562	En11	REST_chr8:8182561-8182761_nm	8	8182561	8182761	noMotif	44	51	60	37	251	187	295	206	28	234.75	2.15320133864032	0.258728168295745
En11^REST_chr8:81986976-81987176_nm	K562	En11	REST_chr8:81986976-81987176_nm	8	81986976	81987176	noMotif	42	33	45	41	313	188	327	231	41	264.75	1.75678139781118	0.276829155988926
En11^REST_chr8:8204058-8204258_nm	K562	En11	REST_chr8:8204058-8204258_nm	8	8204058	8204258	noMotif	23	37	23	17	142	98	155	114	20	127.25	2.08264591155886	0.294177141531212
En11^REST_chr8:8220204-8220404_nm	K562	En11	REST_chr8:8220204-8220404_nm	8	8220204	8220404	noMotif	8	25	26	28	155	128	190	120	18	148.25	1.72026835904689	0.332793451823387
En11^REST_chr8:82598205-82598405_Ref	K562	En11	REST_chr8:82598205-82598405_Ref	8	82598205	82598405	motif	11	8	10	7	39	19	23	33	8	28.5	NA	NA
En11^REST_chr8:82598205-82598405_Scr	K562	En11	REST_chr8:82598205-82598405_Scr	8	82598205	82598405	scrambled,SNP	87	62	68	43	129	76	122	90	24	104.25	3.75162059268223	0.235950863561494
En11^REST_chr8:82754213-82754413_Ref	K562	En11	REST_chr8:82754213-82754413_Ref	8	82754213	82754413	motif	99	76	69	51	257	179	224	159	43	204.75	2.94969147069436	0.257025400299731
En11^REST_chr8:82754213-82754413_Scr	K562	En11	REST_chr8:82754213-82754413_Scr	8	82754213	82754413	scrambled	10	19	26	7	177	123	192	119	40	152.75	1.13646413692782	0.373089382310161
En11^REST_chr8:8313450-8313650_Ref	K562	En11	REST_chr8:8313450-8313650_Ref	8	8313450	8313650	motif	42	47	41	46	246	153	224	152	31	193.75	2.33800463247821	0.3283956146442
En11^REST_chr8:8351816-8352016_nm	K562	En11	REST_chr8:8351816-8352016_nm	8	8351816	8352016	noMotif	16	20	24	9	154	118	159	115	18	136.5	1.43212404746014	0.40611754776273
En11^REST_chr8:8368275-8368475_Ref	K562	En11	REST_chr8:8368275-8368475_Ref	8	8368275	8368475	motif	9	9	5	6	115	128	183	113	16	134.75	0.202406486193963	0.645869136142296
En11^REST_chr8:8368275-8368475_Scr	K562	En11	REST_chr8:8368275-8368475_Scr	8	8368275	8368475	scrambled,SNP	2	5	9	1	102	66	96	70	13	83.5	0.127764336934165	0.667127921926939
En11^REST_chr8:8368350-8368550_Ref	K562	En11	REST_chr8:8368350-8368550_Ref	8	8368350	8368550	motif	5	11	5	13	27	43	55	20	5	36.25	NA	NA
En11^REST_chr8:86100740-86100940_Ref	K562	En11	REST_chr8:86100740-86100940_Ref	8	86100740	86100940	motif	38	44	28	21	162	117	162	118	25	139.75	2.32350294402574	0.332580073271852
En11^REST_chr8:86100747-86100947_Ref	K562	En11	REST_chr8:86100747-86100947_Ref	8	86100747	86100947	motif	17	22	19	21	222	147	237	151	29	189.25	1.21510848018075	0.362353492415859
En11^REST_chr8:86110076-86110276_Ref	K562	En11	REST_chr8:86110076-86110276_Ref	8	86110076	86110276	motif	15	23	9	8	98	62	86	59	21	76.25	1.94971717017762	0.446575105420688
En11^REST_chr8:86110076-86110276_Scr	K562	En11	REST_chr8:86110076-86110276_Scr	8	86110076	86110276	scrambled,SNP	3	2	4	0	53	40	58	27	11	44.5	0.102739047288765	0.946499809715233
En11^REST_chr8:87849053-87849253_Ref	K562	En11	REST_chr8:87849053-87849253_Ref	8	87849053	87849253	motif	3	5	0	2	74	52	88	73	9	71.75	NA	NA
En11^REST_chr8:87849053-87849253_Scr	K562	En11	REST_chr8:87849053-87849253_Scr	8	87849053	87849253	scrambled,SNP	7	2	1	1	80	60	80	52	11	68	-0.25639384609051	1.03242188754178
En11^REST_chr8:90119621-90119821_Ref	K562	En11	REST_chr8:90119621-90119821_Ref	8	90119621	90119821	motif	0	0	0	0	13	16	49	14	5	23	NA	NA
En11^REST_chr8:90119621-90119821_Scr	K562	En11	REST_chr8:90119621-90119821_Scr	8	90119621	90119821	scrambled	4	6	6	5	86	47	90	60	6	70.75	NA	NA
En11^REST_chr8:90920207-90920407_Ref	K562	En11	REST_chr8:90920207-90920407_Ref	8	90920207	90920407	motif	9	12	9	0	60	35	87	41	9	55.75	NA	NA
En11^REST_chr8:91094965-91095165_Ref	K562	En11	REST_chr8:91094965-91095165_Ref	8	91094965	91095165	motif	3	29	12	20	267	180	268	123	30	209.5	0.804699171205034	0.467120780684712
En11^REST_chr8:91094965-91095165_Scr	K562	En11	REST_chr8:91094965-91095165_Scr	8	91094965	91095165	scrambled,SNP	104	132	113	95	122	87	151	114	16	118.5	4.35352687463346	0.247661643322739
En11^REST_chr8:91658200-91658400_nm	K562	En11	REST_chr8:91658200-91658400_nm	8	91658200	91658400	noMotif	31	22	25	28	34	18	24	17	7	23.25	NA	NA
En11^REST_chr8:91658720-91658920_Ref	K562	En11	REST_chr8:91658720-91658920_Ref	8	91658720	91658920	motif	184	193	171	143	303	172	275	150	33	225	4.09242328157787	0.294003807644052
En11^REST_chr8:91658720-91658920_Scr	K562	En11	REST_chr8:91658720-91658920_Scr	8	91658720	91658920	scrambled	271	334	267	199	279	196	290	185	30	237.5	4.61432411044466	0.251291081521647
En11^REST_chr8:91916014-91916214_Ref	K562	En11	REST_chr8:91916014-91916214_Ref	8	91916014	91916214	motif	9	6	4	12	109	84	119	84	12	99	0.798939582843312	0.451895248966504
En11^REST_chr8:91916014-91916214_Scr	K562	En11	REST_chr8:91916014-91916214_Scr	8	91916014	91916214	scrambled,SNP	7	16	10	20	64	38	62	46	5	52.5	NA	NA
En11^REST_chr8:9195694-9195894_Ref	K562	En11	REST_chr8:9195694-9195894_Ref	8	9195694	9195894	motif	17	40	23	25	365	278	429	274	43	336.5	0.779673956023616	0.360271434441265
En11^REST_chr8:91986652-91986852_nm	K562	En11	REST_chr8:91986652-91986852_nm	8	91986652	91986852	noMotif	14	30	29	14	47	35	66	66	8	53.5	NA	NA
En11^REST_chr8:92282638-92282838_Ref	K562	En11	REST_chr8:92282638-92282838_Ref	8	92282638	92282838	motif	21	18	18	13	168	76	151	118	15	128.25	1.58099492743623	0.393636016400777
En11^REST_chr8:92282638-92282838_Scr	K562	En11	REST_chr8:92282638-92282838_Scr	8	92282638	92282838	scrambled,SNP	1	1	4	2	55	34	38	42	7	42.25	NA	NA
En11^REST_chr8:92330895-92331095_nm	K562	En11	REST_chr8:92330895-92331095_nm	8	92330895	92331095	noMotif	9	6	16	7	163	142	152	132	16	147.25	0.461469956408173	0.342003848464641
En11^REST_chr8:92405788-92405988_nm	K562	En11	REST_chr8:92405788-92405988_nm	8	92405788	92405988	noMotif	12	15	12	5	145	84	152	65	28	111.5	1.1116656309151	0.516232825719695
En11^REST_chr8:92569143-92569343_Ref	K562	En11	REST_chr8:92569143-92569343_Ref	8	92569143	92569343	motif	0	0	0	2	15	5	25	24	3	17.25	NA	NA
En11^REST_chr8:92569143-92569343_Scr	K562	En11	REST_chr8:92569143-92569343_Scr	8	92569143	92569343	scrambled	0	0	0	0	22	12	17	12	2	15.75	NA	NA
En11^REST_chr8:92692957-92693157_Ref	K562	En11	REST_chr8:92692957-92693157_Ref	8	92692957	92693157	motif	NA	NA	NA	NA	NA	NA	NA	NA	NA	NA	NA	NA
En11^REST_chr8:92692957-92693157_Scr	K562	En11	REST_chr8:92692957-92693157_Scr	8	92692957	92693157	scrambled	0	1	2	2	80	61	78	62	9	70.25	NA	NA
En11^REST_chr8:92968549-92968749_Ref	K562	En11	REST_chr8:92968549-92968749_Ref	8	92968549	92968749	motif	34	38	31	26	248	129	278	171	27	206.5	1.79027192554643	0.274040747148305
En11^REST_chr8:92968549-92968749_Scr	K562	En11	REST_chr8:92968549-92968749_Scr	8	92968549	92968749	scrambled	29	37	36	32	185	122	211	145	21	165.75	2.15742995225974	0.276429172233409
En11^REST_chr8:930495-930695_Ref	K562	En11	REST_chr8:930495-930695_Ref	8	930495	930695	motif	27	31	21	13	245	169	280	169	22	215.75	1.19761774120408	0.389402392837877
En11^REST_chr8:930495-930695_Scr	K562	En11	REST_chr8:930495-930695_Scr	8	930495	930695	scrambled,SNP	14	10	22	5	253	139	231	178	19	200.25	0.457018374195656	0.400594155323619
En11^REST_chr8:93560277-93560477_Ref	K562	En11	REST_chr8:93560277-93560477_Ref	8	93560277	93560477	motif	4	7	10	1	75	61	91	63	10	72.5	0.686666148156556	0.550294047956756
En11^REST_chr8:93578529-93578729_nm	K562	En11	REST_chr8:93578529-93578729_nm	8	93578529	93578729	noMotif	16	9	12	16	92	75	111	66	14	86	1.78567733375838	0.609869608923894
En11^REST_chr8:9413844-9414044_Ref	K562	En11	REST_chr8:9413844-9414044_Ref	8	9413844	9414044	motif	36	49	62	42	336	200	342	187	31	266.25	1.98870421074439	0.23882144992872
En11^REST_chr8:9413865-9414065_Ref	K562	En11	REST_chr8:9413865-9414065_Ref	8	9413865	9414065	motif	4	7	8	2	119	62	103	72	9	89	NA	NA
En11^REST_chr8:9413865-9414065_Scr	K562	En11	REST_chr8:9413865-9414065_Scr	8	9413865	9414065	scrambled,SNP	NA	NA	NA	NA	NA	NA	NA	NA	NA	NA	NA	NA
En11^REST_chr8:94468370-94468570_nm	K562	En11	REST_chr8:94468370-94468570_nm	8	94468370	94468570	noMotif	7	15	7	8	114	71	96	91	8	93	NA	NA
En11^REST_chr8:94599773-94599973_Ref	K562	En11	REST_chr8:94599773-94599973_Ref	8	94599773	94599973	motif	0	0	0	0	3	0	4	2	2	2.25	NA	NA
En11^REST_chr8:94599773-94599973_Scr	K562	En11	REST_chr8:94599773-94599973_Scr	8	94599773	94599973	scrambled	0	4	3	3	3	4	13	10	1	7.5	NA	NA
En11^REST_chr8:95056938-95057138_nm	K562	En11	REST_chr8:95056938-95057138_nm	8	95056938	95057138	noMotif	0	4	5	12	50	36	52	40	6	44.5	NA	NA
En11^REST_chr8:95095570-95095770_Ref	K562	En11	REST_chr8:95095570-95095770_Ref	8	95095570	95095770	motif	6	6	10	11	77	61	88	60	17	71.5	1.36939537509684	0.518403446438883
En11^REST_chr8:95095570-95095770_Scr	K562	En11	REST_chr8:95095570-95095770_Scr	8	95095570	95095770	scrambled	24	27	20	26	116	70	149	102	23	109.25	2.31077455708724	0.445671672569814
En11^REST_chr8:95095582-95095782_Ref	K562	En11	REST_chr8:95095582-95095782_Ref	8	95095582	95095782	motif	31	29	27	47	193	175	227	142	31	184.25	2.03179144629566	0.354115325009407
En11^REST_chr8:95095582-95095782_Scr	K562	En11	REST_chr8:95095582-95095782_Scr	8	95095582	95095782	scrambled	19	36	27	21	100	65	98	80	14	85.75	2.70707522449792	0.381896648210108
En11^REST_chr8:95225932-95226132_Ref	K562	En11	REST_chr8:95225932-95226132_Ref	8	95225932	95226132	motif	4	11	6	4	102	86	146	77	16	102.75	0.402402218262894	0.600812922757025
En11^REST_chr8:95225932-95226132_Scr	K562	En11	REST_chr8:95225932-95226132_Scr	8	95225932	95226132	scrambled,SNP	10	9	25	13	188	149	243	141	30	180.25	0.814508183762257	0.428742863225328
En11^REST_chr8:95268825-95269025_nm	K562	En11	REST_chr8:95268825-95269025_nm	8	95268825	95269025	noMotif	11	12	16	12	105	62	125	90	15	95.5	1.56703532693838	0.476663987429989
En11^REST_chr8:95284625-95284825_Ref	K562	En11	REST_chr8:95284625-95284825_Ref	8	95284625	95284825	motif	95	87	88	75	262	191	249	172	44	218.5	3.10501328311971	0.225552455930862
En11^REST_chr8:95284625-95284825_Scr	K562	En11	REST_chr8:95284625-95284825_Scr	8	95284625	95284825	scrambled	118	102	110	66	137	71	160	121	26	122.25	4.13742626836157	0.228811506664945
En11^REST_chr8:96079687-96079887_nm	K562	En11	REST_chr8:96079687-96079887_nm	8	96079687	96079887	noMotif	42	20	18	21	265	167	245	173	33	212.5	1.3650291040361	0.330135578208406
En11^REST_chr8:96089504-96089704_Ref	K562	En11	REST_chr8:96089504-96089704_Ref	8	96089504	96089704	motif	0	1	1	5	25	19	20	12	4	19	NA	NA
En11^REST_chr8:96089674-96089874_Ref	K562	En11	REST_chr8:96089674-96089874_Ref	8	96089674	96089874	motif	24	37	11	26	113	80	151	97	14	110.25	2.29522300339071	0.367339796857796
En11^REST_chr8:96149905-96150105_nm	K562	En11	REST_chr8:96149905-96150105_nm	8	96149905	96150105	noMotif	3	3	6	10	133	74	112	64	12	95.75	0.44127029481256	0.690025077759744
En11^REST_chr8:96281302-96281502_Ref	K562	En11	REST_chr8:96281302-96281502_Ref	8	96281302	96281502	motif	90	128	88	64	335	210	359	251	46	288.75	2.796786836471	0.182897015865517
En11^REST_chr8:97509057-97509257_nm	K562	En11	REST_chr8:97509057-97509257_nm	8	97509057	97509257	noMotif	NA	NA	NA	NA	NA	NA	NA	NA	NA	NA	NA	NA
En11^REST_chr8:9782570-9782770_Ref	K562	En11	REST_chr8:9782570-9782770_Ref	8	9782570	9782770	motif	12	23	25	26	346	228	313	257	35	286	0.756884016910502	0.531547975447494
En11^REST_chr8:9782570-9782770_Scr	K562	En11	REST_chr8:9782570-9782770_Scr	8	9782570	9782770	scrambled	9	17	15	17	219	180	270	173	18	210.5	0.615650637602031	0.422358756063695
En11^REST_chr8:9807486-9807686_nm	K562	En11	REST_chr8:9807486-9807686_nm	8	9807486	9807686	noMotif	10	7	7	4	247	139	248	161	26	198.75	-0.397607523401012	1.13513103665634
En11^REST_chr8:98438640-98438840_Ref	K562	En11	REST_chr8:98438640-98438840_Ref	8	98438640	98438840	motif	30	21	26	28	275	165	396	181	31	254.25	1.23865345199629	0.428961146318764
En11^REST_chr8:98438713-98438913_Ref	K562	En11	REST_chr8:98438713-98438913_Ref	8	98438713	98438913	motif	0	0	0	0	20	7	3	8	1	9.5	NA	NA
En11^REST_chr8:98438713-98438913_Scr	K562	En11	REST_chr8:98438713-98438913_Scr	8	98438713	98438913	scrambled,SNP	48	55	37	43	256	205	343	180	26	246	2.03709000812687	0.269333217621658
En11^REST_chr8:98788679-98788879_Ref	K562	En11	REST_chr8:98788679-98788879_Ref	8	98788679	98788879	motif	98	91	74	54	774	548	910	564	82	699	1.29453025782091	0.218279426102382
En11^REST_chr8:98788679-98788879_Scr	K562	En11	REST_chr8:98788679-98788879_Scr	8	98788679	98788879	scrambled,SNP	93	63	55	57	683	508	742	550	86	620.75	1.22047035065803	0.238363473546712
En11^REST_chr8:98881796-98881996_Ref	K562	En11	REST_chr8:98881796-98881996_Ref	8	98881796	98881996	motif	28	32	38	35	282	185	257	190	45	228.5	1.69032516670112	0.32216668063437
En11^REST_chr8:98881796-98881996_Scr	K562	En11	REST_chr8:98881796-98881996_Scr	8	98881796	98881996	scrambled,SNP	12	12	10	7	106	64	113	55	22	84.5	1.41791639968166	0.554976705974296
En11^REST_chr8:98903227-98903427_nm	K562	En11	REST_chr8:98903227-98903427_nm	8	98903227	98903427	noMotif	147	243	179	145	153	114	189	122	15	144.5	4.75633995859622	0.36098052651566
En11^REST_chr8:98995634-98995834_nm	K562	En11	REST_chr8:98995634-98995834_nm	8	98995634	98995834	noMotif	20	7	6	20	127	79	136	94	19	109	1.47260387507396	0.639916726366371
En11^REST_chr8:99176052-99176252_nm	K562	En11	REST_chr8:99176052-99176252_nm	8	99176052	99176252	noMotif	138	159	128	100	203	106	156	147	14	153	4.21437776587811	0.326459106506429
En11^REST_chr8:99395409-99395609_nm	K562	En11	REST_chr8:99395409-99395609_nm	8	99395409	99395609	noMotif	16	6	17	6	47	32	62	49	8	47.5	NA	NA
En11^REST_chr8:99452192-99452392_Ref	K562	En11	REST_chr8:99452192-99452392_Ref	8	99452192	99452392	motif	4	8	12	17	126	96	139	92	12	113.25	1.03238144574698	0.381949101892846
En11^REST_chr8:99452192-99452392_Scr	K562	En11	REST_chr8:99452192-99452392_Scr	8	99452192	99452392	scrambled,SNP	24	35	24	30	329	264	442	304	35	334.75	0.893259779518863	0.312703166911707
En11^REST_chr9:100000492-100000692_Ref	K562	En11	REST_chr9:100000492-100000692_Ref	9	100000492	100000692	motif	190	188	166	136	154	94	158	118	28	131	4.8213449636445	0.152783811235556
En11^REST_chr9:100000492-100000692_Scr	K562	En11	REST_chr9:100000492-100000692_Scr	9	100000492	100000692	scrambled,SNP	1047	906	792	598	115	65	107	81	28	92	7.61830874799293	0.127396497114743
En11^REST_chr9:100089938-100090138_Ref	K562	En11	REST_chr9:100089938-100090138_Ref	9	100089938	100090138	motif	0	6	6	2	45	30	54	35	6	41	NA	NA
En11^REST_chr9:100089938-100090138_Scr	K562	En11	REST_chr9:100089938-100090138_Scr	9	100089938	100090138	scrambled,SNP	4	7	13	2	86	58	94	63	9	75.25	NA	NA
En11^REST_chr9:100089956-100090156_Ref	K562	En11	REST_chr9:100089956-100090156_Ref	9	100089956	100090156	motif	0	2	4	2	18	12	10	14	3	13.5	NA	NA
En11^REST_chr9:100089956-100090156_Scr	K562	En11	REST_chr9:100089956-100090156_Scr	9	100089956	100090156	scrambled,SNP	13	31	17	19	109	59	81	60	13	77.25	2.51934769686717	0.429681451780125
En11^REST_chr9:100124798-100124998_Ref	K562	En11	REST_chr9:100124798-100124998_Ref	9	100124798	100124998	motif	28	28	39	18	332	224	428	267	41	312.75	0.979388404974549	0.329278187176833
En11^REST_chr9:100124798-100124998_Scr	K562	En11	REST_chr9:100124798-100124998_Scr	9	100124798	100124998	scrambled	14	28	20	19	251	182	241	164	26	209.5	1.08105383910673	0.315436902894964
En11^REST_chr9:100149515-100149715_Ref	K562	En11	REST_chr9:100149515-100149715_Ref	9	100149515	100149715	motif	1	10	10	9	264	229	345	205	33	260.75	-0.627890528813416	0.612990986815883
En11^REST_chr9:100149515-100149715_Scr	K562	En11	REST_chr9:100149515-100149715_Scr	9	100149515	100149715	scrambled,SNP	24	36	34	46	256	159	270	151	35	209	1.93206894599921	0.270946122497642
En11^REST_chr9:100161481-100161681_Ref	K562	En11	REST_chr9:100161481-100161681_Ref	9	100161481	100161681	motif	114	126	111	70	139	95	188	97	21	129.75	4.14912519624055	0.191465794406295
En11^REST_chr9:100161481-100161681_Scr	K562	En11	REST_chr9:100161481-100161681_Scr	9	100161481	100161681	scrambled,SNP	32	44	37	23	148	78	128	79	20	108.25	2.7858716667957	0.399603389122209
En11^REST_chr9:100167100-100167300_nm	K562	En11	REST_chr9:100167100-100167300_nm	9	100167100	100167300	noMotif	4	8	10	3	89	64	77	60	13	72.5	0.881752458273447	0.626876493271513
En11^REST_chr9:100231040-100231240_Ref	K562	En11	REST_chr9:100231040-100231240_Ref	9	100231040	100231240	motif	39	56	40	24	181	113	166	109	14	142.25	2.59254926944939	0.345471474644484
En11^REST_chr9:100231040-100231240_Scr	K562	En11	REST_chr9:100231040-100231240_Scr	9	100231040	100231240	scrambled	154	187	163	106	200	149	240	153	14	185.5	4.15283993871446	0.347440805307894
En11^REST_chr9:100459488-100459688_Ref	K562	En11	REST_chr9:100459488-100459688_Ref	9	100459488	100459688	motif	302	288	297	182	86	63	108	76	37	83.25	6.11583947990083	0.148223271394187
En11^REST_chr9:100459488-100459688_Scr	K562	En11	REST_chr9:100459488-100459688_Scr	9	100459488	100459688	scrambled,SNP	159	168	177	116	79	39	79	74	22	67.75	5.63586258792281	0.171396575671873
En11^REST_chr9:100507661-100507861_Ref	K562	En11	REST_chr9:100507661-100507861_Ref	9	100507661	100507861	motif	32	52	39	33	127	80	164	100	12	117.75	2.87510474136118	0.373610960285477
En11^REST_chr9:100507661-100507861_Scr	K562	En11	REST_chr9:100507661-100507861_Scr	9	100507661	100507861	scrambled	33	40	26	13	334	270	380	243	34	306.75	0.950126026541152	0.328638954676295
En11^REST_chr9:100507701-100507901_Ref	K562	En11	REST_chr9:100507701-100507901_Ref	9	100507701	100507901	motif	13	29	29	19	212	142	242	178	22	193.5	1.35555464689803	0.470251763639748
En11^REST_chr9:100507701-100507901_Scr	K562	En11	REST_chr9:100507701-100507901_Scr	9	100507701	100507901	scrambled	91	130	104	73	253	147	272	159	25	207.75	3.39911035408585	0.239427244555289
En11^REST_chr9:100684459-100684659_nm	K562	En11	REST_chr9:100684459-100684659_nm	9	100684459	100684659	noMotif	446	341	289	213	258	213	262	209	34	235.5	4.85868833602637	0.129107438095202
En11^REST_chr9:100819016-100819216_Ref	K562	En11	REST_chr9:100819016-100819216_Ref	9	100819016	100819216	motif	34	39	31	25	326	188	311	196	34	255.25	1.47220796913708	0.260726284347037
En11^REST_chr9:100987509-100987709_nm	K562	En11	REST_chr9:100987509-100987709_nm	9	100987509	100987709	noMotif	71	72	93	57	162	79	142	123	21	126.5	3.66743183458274	0.412174781730653
En11^REST_chr9:101042907-101043107_nm	K562	En11	REST_chr9:101042907-101043107_nm	9	101042907	101043107	noMotif	10	22	12	11	147	80	200	103	17	132.5	1.21443085367406	0.44117297210505
En11^REST_chr9:101047118-101047318_Ref	K562	En11	REST_chr9:101047118-101047318_Ref	9	101047118	101047318	motif	11	16	15	15	222	173	238	148	21	195.25	0.686831970809486	0.37978227791871
En11^REST_chr9:101047118-101047318_Scr	K562	En11	REST_chr9:101047118-101047318_Scr	9	101047118	101047318	scrambled,SNP	12	14	12	8	211	144	232	205	20	198	0.315606576858019	0.36045324057699
En11^REST_chr9:101234616-101234816_Ref	K562	En11	REST_chr9:101234616-101234816_Ref	9	101234616	101234816	motif	12	13	16	13	262	200	322	176	24	240	0.324684965108483	0.552263413435406
En11^REST_chr9:101234616-101234816_Scr	K562	En11	REST_chr9:101234616-101234816_Scr	9	101234616	101234816	scrambled,SNP	16	35	13	9	157	82	150	107	18	124	1.65871270997873	0.472529676508054
En11^REST_chr9:101234628-101234828_Ref	K562	En11	REST_chr9:101234628-101234828_Ref	9	101234628	101234828	motif	26	32	30	28	172	142	168	133	20	153.75	2.03729818968049	0.507355157058933
En11^REST_chr9:101234628-101234828_Scr	K562	En11	REST_chr9:101234628-101234828_Scr	9	101234628	101234828	scrambled,SNP	65	50	41	44	141	73	133	87	12	108.5	3.35096273835044	0.428328508747224
En11^REST_chr9:101280947-101281147_Ref	K562	En11	REST_chr9:101280947-101281147_Ref	9	101280947	101281147	motif	29	23	22	20	277	208	259	223	30	241.75	1.06149556075403	0.439101912952423
En11^REST_chr9:101280947-101281147_Scr	K562	En11	REST_chr9:101280947-101281147_Scr	9	101280947	101281147	scrambled	26	27	37	32	322	208	409	219	38	289.5	1.25112638687426	0.323498621983135
En11^REST_chr9:101630153-101630353_Ref	K562	En11	REST_chr9:101630153-101630353_Ref	9	101630153	101630353	motif	166	164	150	136	192	179	208	140	33	179.75	4.21164141684463	0.181278573194208
En11^REST_chr9:101630153-101630353_Scr	K562	En11	REST_chr9:101630153-101630353_Scr	9	101630153	101630353	scrambled,SNP	30	49	55	26	114	73	104	50	19	85.25	3.36905601849448	0.316343643429066
En11^REST_chr9:101752066-101752266_nm	K562	En11	REST_chr9:101752066-101752266_nm	9	101752066	101752266	noMotif	7	15	9	16	101	80	134	113	14	107	1.26721170484069	0.333624271328035
En11^REST_chr9:101867748-101867948_Ref	K562	En11	REST_chr9:101867748-101867948_Ref	9	101867748	101867948	motif	NA	NA	NA	NA	NA	NA	NA	NA	NA	NA	NA	NA
En11^REST_chr9:101947004-101947204_nm	K562	En11	REST_chr9:101947004-101947204_nm	9	101947004	101947204	noMotif	60	98	91	56	233	147	215	132	20	181.75	3.20163884013182	0.221578095205136
En11^REST_chr9:102123193-102123393_Ref	K562	En11	REST_chr9:102123193-102123393_Ref	9	102123193	102123393	motif	16	23	8	19	146	142	172	121	22	145.25	1.30400155257854	0.423220485501094
En11^REST_chr9:102123193-102123393_Scr	K562	En11	REST_chr9:102123193-102123393_Scr	9	102123193	102123393	scrambled	23	36	33	29	199	149	280	162	24	197.5	1.76768507723429	0.325005398627234
En11^REST_chr9:103448788-103448988_Ref	K562	En11	REST_chr9:103448788-103448988_Ref	9	103448788	103448988	motif	8	14	12	11	171	107	184	119	15	145.25	0.786647379540663	0.541057245354208
En11^REST_chr9:103448788-103448988_Scr	K562	En11	REST_chr9:103448788-103448988_Scr	9	103448788	103448988	scrambled,SNP	1	2	5	2	52	27	48	26	3	38.25	NA	NA
En11^REST_chr9:103448849-103449049_Ref	K562	En11	REST_chr9:103448849-103449049_Ref	9	103448849	103449049	motif	0	3	14	5	134	61	108	82	20	96.25	0.371514817613446	0.55622790124566
En11^REST_chr9:103448849-103449049_Scr	K562	En11	REST_chr9:103448849-103449049_Scr	9	103448849	103449049	scrambled	0	2	5	1	120	64	82	58	13	81	-0.872604375485158	1.01887369522963
En11^REST_chr9:103448897-103449097_Ref	K562	En11	REST_chr9:103448897-103449097_Ref	9	103448897	103449097	motif	25	25	10	13	180	143	191	142	27	164	1.24018670646222	0.425891433974632
En11^REST_chr9:104299316-104299516_nm	K562	En11	REST_chr9:104299316-104299516_nm	9	104299316	104299516	noMotif	1	0	0	0	48	32	69	43	8	48	NA	NA
En11^REST_chr9:104356763-104356963_Ref	K562	En11	REST_chr9:104356763-104356963_Ref	9	104356763	104356963	motif	NA	NA	NA	NA	NA	NA	NA	NA	NA	NA	NA	NA
En11^REST_chr9:104356763-104356963_Scr	K562	En11	REST_chr9:104356763-104356963_Scr	9	104356763	104356963	scrambled	16	25	28	27	198	125	206	126	45	163.75	1.72208459659586	0.336876088968692
En11^REST_chr9:104499124-104499324_Ref	K562	En11	REST_chr9:104499124-104499324_Ref	9	104499124	104499324	motif	7	3	2	6	15	14	18	14	2	15.25	NA	NA
En11^REST_chr9:107651921-107652121_nm	K562	En11	REST_chr9:107651921-107652121_nm	9	107651921	107652121	noMotif	15	11	11	15	259	177	319	179	34	233.5	0.319327392870607	0.432636626979634
En11^REST_chr9:107688744-107688944_Ref	K562	En11	REST_chr9:107688744-107688944_Ref	9	107688744	107688944	motif	13	8	3	11	18	2	5	4	4	7.25	NA	NA
En11^REST_chr9:107688744-107688944_Scr	K562	En11	REST_chr9:107688744-107688944_Scr	9	107688744	107688944	scrambled,SNP	15	13	12	26	23	17	17	12	4	17.25	NA	NA
En11^REST_chr9:108298367-108298567_nm	K562	En11	REST_chr9:108298367-108298567_nm	9	108298367	108298567	noMotif	4	2	8	2	44	28	42	22	7	34	NA	NA
En11^REST_chr9:108320460-108320660_nm	K562	En11	REST_chr9:108320460-108320660_nm	9	108320460	108320660	noMotif	28	52	41	43	510	373	591	370	69	461	0.979191007569462	0.235623762383748
En11^REST_chr9:109890022-109890222_Ref	K562	En11	REST_chr9:109890022-109890222_Ref	9	109890022	109890222	motif	10	10	3	4	84	88	107	111	18	97.5	0.497786315134202	0.823317998277353
En11^REST_chr9:109890022-109890222_Scr	K562	En11	REST_chr9:109890022-109890222_Scr	9	109890022	109890222	scrambled,SNP	5	11	9	18	93	48	72	71	13	71	1.80339143609797	0.585133377099305
En11^REST_chr9:109940119-109940319_Ref	K562	En11	REST_chr9:109940119-109940319_Ref	9	109940119	109940319	motif	19	11	12	8	189	120	226	105	25	160	0.777271141047076	0.503619838112654
En11^REST_chr9:109940119-109940319_Scr	K562	En11	REST_chr9:109940119-109940319_Scr	9	109940119	109940319	scrambled	4	5	4	9	110	63	114	70	17	89.25	0.519679067052386	0.74316576110431
En11^REST_chr9:110112805-110113005_nm	K562	En11	REST_chr9:110112805-110113005_nm	9	110112805	110113005	noMotif	29	30	27	32	183	165	229	188	38	191.25	1.74844124003452	0.36892714879039
En11^REST_chr9:110513020-110513220_Ref	K562	En11	REST_chr9:110513020-110513220_Ref	9	110513020	110513220	motif	30	23	33	19	297	157	247	159	33	215	1.42508044092134	0.236214477457696
En11^REST_chr9:110513020-110513220_Scr	K562	En11	REST_chr9:110513020-110513220_Scr	9	110513020	110513220	scrambled,SNP	17	11	26	24	244	171	266	180	24	215.25	1.00899906349558	0.270118193559038
En11^REST_chr9:110514195-110514395_nm	K562	En11	REST_chr9:110514195-110514395_nm	9	110514195	110514395	noMotif	66	63	61	40	270	180	284	192	23	231.5	2.42994733777106	0.1745661187718
En11^REST_chr9:111240766-111240966_nm	K562	En11	REST_chr9:111240766-111240966_nm	9	111240766	111240966	noMotif	25	65	57	30	201	173	228	187	26	197.25	2.26406709797711	0.207019918000404
En11^REST_chr9:111648155-111648355_Ref	K562	En11	REST_chr9:111648155-111648355_Ref	9	111648155	111648355	motif	16	23	20	9	48	27	58	17	7	37.5	NA	NA
En11^REST_chr9:111648155-111648355_Scr	K562	En11	REST_chr9:111648155-111648355_Scr	9	111648155	111648355	scrambled,SNP	21	15	13	11	18	17	17	17	6	17.25	NA	NA
En11^REST_chr9:112077872-112078072_Ref	K562	En11	REST_chr9:112077872-112078072_Ref	9	112077872	112078072	motif	5	4	2	4	99	107	121	111	16	109.5	-0.45834189217648	1.07612950202287
En11^REST_chr9:112077872-112078072_Scr	K562	En11	REST_chr9:112077872-112078072_Scr	9	112077872	112078072	scrambled,SNP	4	15	10	9	166	81	160	124	17	132.75	0.677030345982649	0.674930555046925
En11^REST_chr9:112181106-112181306_nm	K562	En11	REST_chr9:112181106-112181306_nm	9	112181106	112181306	noMotif	44	47	36	33	286	175	316	234	43	252.75	1.78868708045411	0.36785383957743
En11^REST_chr9:112202980-112203180_Ref	K562	En11	REST_chr9:112202980-112203180_Ref	9	112202980	112203180	motif	14	16	13	5	272	205	235	180	33	223	0.187419262118572	0.357426038284514
En11^REST_chr9:112202980-112203180_Scr	K562	En11	REST_chr9:112202980-112203180_Scr	9	112202980	112203180	scrambled,SNP	0	14	4	2	124	83	119	84	19	102.5	0.0665521593806559	0.515662840070359
En11^REST_chr9:112577677-112577877_nm	K562	En11	REST_chr9:112577677-112577877_nm	9	112577677	112577877	noMotif	16	8	4	5	119	90	144	89	8	110.5	NA	NA
En11^REST_chr9:112578860-112579060_nm	K562	En11	REST_chr9:112578860-112579060_nm	9	112578860	112579060	noMotif	202	148	141	89	53	35	104	27	7	54.75	NA	NA
En11^REST_chr9:112667497-112667697_nm	K562	En11	REST_chr9:112667497-112667697_nm	9	112667497	112667697	noMotif	13	14	6	16	289	172	248	185	24	223.5	0.295354416844575	0.509023024939015
En11^REST_chr9:112791868-112792068_nm	K562	En11	REST_chr9:112791868-112792068_nm	9	112791868	112792068	noMotif	2	15	6	5	104	57	99	76	10	84	0.86281545770173	0.583026941501135
En11^REST_chr9:112889665-112889865_nm	K562	En11	REST_chr9:112889665-112889865_nm	9	112889665	112889865	noMotif	272	336	236	186	225	190	277	149	27	210.25	4.72933687185078	0.137565606592048
En11^REST_chr9:113018568-113018768_Ref	K562	En11	REST_chr9:113018568-113018768_Ref	9	113018568	113018768	motif	91	88	78	74	157	92	165	122	31	134	3.76148879096911	0.206676521885876
En11^REST_chr9:113179001-113179201_Ref	K562	En11	REST_chr9:113179001-113179201_Ref	9	113179001	113179201	motif	0	0	0	0	1	1	2	0	1	1	NA	NA
En11^REST_chr9:113507368-113507568_Ref	K562	En11	REST_chr9:113507368-113507568_Ref	9	113507368	113507568	motif	4	4	4	2	28	37	47	27	9	34.75	NA	NA
En11^REST_chr9:113507368-113507568_Scr	K562	En11	REST_chr9:113507368-113507568_Scr	9	113507368	113507568	scrambled	9	11	3	13	114	104	121	70	24	102.25	0.969559745836389	0.539038560873663
En11^REST_chr9:114111128-114111328_nm	K562	En11	REST_chr9:114111128-114111328_nm	9	114111128	114111328	noMotif	0	9	2	4	102	64	99	74	10	84.75	-0.0414419368654983	0.575358601421493
En11^REST_chr9:114688956-114689156_nm	K562	En11	REST_chr9:114688956-114689156_nm	9	114688956	114689156	noMotif	41	64	57	56	356	280	502	309	63	361.75	1.7358519785215	0.18980440934673
En11^REST_chr9:114791088-114791288_nm	K562	En11	REST_chr9:114791088-114791288_nm	9	114791088	114791288	noMotif	26	17	23	15	267	188	319	160	30	233.5	0.930989073139704	0.321018252363983
En11^REST_chr9:114835470-114835670_Ref	K562	En11	REST_chr9:114835470-114835670_Ref	9	114835470	114835670	motif	6	11	8	7	38	36	35	22	6	32.75	NA	NA
En11^REST_chr9:114860090-114860290_Ref	K562	En11	REST_chr9:114860090-114860290_Ref	9	114860090	114860290	motif	44	72	43	44	188	151	166	142	19	161.75	2.75207276391143	0.339944956981574
En11^REST_chr9:114860090-114860290_Scr	K562	En11	REST_chr9:114860090-114860290_Scr	9	114860090	114860290	scrambled,SNP	41	37	36	25	74	57	103	58	14	73	3.37392837155164	0.417250808231415
En11^REST_chr9:115095134-115095334_Ref	K562	En11	REST_chr9:115095134-115095334_Ref	9	115095134	115095334	motif	19	30	36	11	61	46	116	41	17	66	3.00974410491334	0.391477139560593
En11^REST_chr9:115095134-115095334_Scr	K562	En11	REST_chr9:115095134-115095334_Scr	9	115095134	115095334	scrambled,SNP	52	86	78	44	118	78	94	88	28	94.5	3.88422667047226	0.219276192565242
En11^REST_chr9:115894194-115894394_Ref	K562	En11	REST_chr9:115894194-115894394_Ref	9	115894194	115894394	motif	44	39	49	30	336	229	356	235	28	289	1.61095346716068	0.422272047012126
En11^REST_chr9:115894194-115894394_Scr	K562	En11	REST_chr9:115894194-115894394_Scr	9	115894194	115894394	scrambled	25	34	37	23	229	148	239	145	28	190.25	1.78364186273166	0.332860615546528
En11^REST_chr9:115901771-115901971_nm	K562	En11	REST_chr9:115901771-115901971_nm	9	115901771	115901971	noMotif	4	11	6	4	133	66	153	101	14	113.25	0.279484677949155	0.545786088470449
En11^REST_chr9:116150023-116150223_nm	K562	En11	REST_chr9:116150023-116150223_nm	9	116150023	116150223	noMotif	45	43	36	26	373	289	426	272	45	340	1.24894264425757	0.269292556974029
En11^REST_chr9:116279532-116279732_nm	K562	En11	REST_chr9:116279532-116279732_nm	9	116279532	116279732	noMotif	87	92	77	56	549	378	632	418	53	494.25	1.77522111297707	0.222606417087727
En11^REST_chr9:116383832-116384032_nm	K562	En11	REST_chr9:116383832-116384032_nm	9	116383832	116384032	noMotif	28	35	37	28	252	133	232	164	26	195.25	1.85772076409416	0.25267108621843
En11^REST_chr9:116415280-116415480_Ref	K562	En11	REST_chr9:116415280-116415480_Ref	9	116415280	116415480	motif	39	32	34	24	249	164	283	143	26	209.75	1.75964963961617	0.316219332707005
En11^REST_chr9:116420232-116420432_Ref	K562	En11	REST_chr9:116420232-116420432_Ref	9	116420232	116420432	motif	23	35	18	25	128	66	184	85	19	115.75	2.31646714724816	0.540674083772936
En11^REST_chr9:116420232-116420432_Scr	K562	En11	REST_chr9:116420232-116420432_Scr	9	116420232	116420432	scrambled,SNP	32	48	23	28	217	199	236	160	25	203	1.79209000626161	0.318944305243351
En11^REST_chr9:116499818-116500018_nm	K562	En11	REST_chr9:116499818-116500018_nm	9	116499818	116500018	noMotif	110	110	81	87	331	215	386	265	39	299.25	2.83248039694909	0.319031309203782
En11^REST_chr9:116736211-116736411_Ref	K562	En11	REST_chr9:116736211-116736411_Ref	9	116736211	116736411	motif	6	14	8	9	94	64	84	72	10	78.5	1.36424772560806	0.717494975332163
En11^REST_chr9:116736211-116736411_Scr	K562	En11	REST_chr9:116736211-116736411_Scr	9	116736211	116736411	scrambled,SNP	0	1	2	0	17	8	10	15	4	12.5	NA	NA
En11^REST_chr9:116739360-116739560_Ref	K562	En11	REST_chr9:116739360-116739560_Ref	9	116739360	116739560	motif	3	9	15	1	50	35	50	38	6	43.25	NA	NA
En11^REST_chr9:116739360-116739560_Scr	K562	En11	REST_chr9:116739360-116739560_Scr	9	116739360	116739560	scrambled,SNP	13	21	13	22	186	123	201	132	22	160.5	1.26778562859266	0.356171431384677
En11^REST_chr9:116840364-116840564_Ref	K562	En11	REST_chr9:116840364-116840564_Ref	9	116840364	116840564	motif	87	92	60	55	419	318	449	322	51	377	2.06606170374888	0.219691408129205
En11^REST_chr9:116840364-116840564_Scr	K562	En11	REST_chr9:116840364-116840564_Scr	9	116840364	116840564	scrambled	22	28	27	11	156	108	164	124	26	138	1.76441632502141	0.397520538058249
En11^REST_chr9:116840557-116840757_Ref	K562	En11	REST_chr9:116840557-116840757_Ref	9	116840557	116840757	motif	69	63	50	34	226	194	254	222	27	224	2.3424153476479	0.254110377019678
En11^REST_chr9:116840557-116840757_Scr	K562	En11	REST_chr9:116840557-116840757_Scr	9	116840557	116840757	scrambled,SNP	12	15	19	11	232	164	291	200	28	221.75	0.489490408361839	0.371096001544622
En11^REST_chr9:116926012-116926212_Ref	K562	En11	REST_chr9:116926012-116926212_Ref	9	116926012	116926212	motif	0	0	0	0	4	0	4	1	1	2.25	NA	NA
En11^REST_chr9:116937566-116937766_Ref	K562	En11	REST_chr9:116937566-116937766_Ref	9	116937566	116937766	motif	19	32	17	16	79	51	95	55	11	70	2.7150993146527	0.251901887105954
En11^REST_chr9:116937566-116937766_Scr	K562	En11	REST_chr9:116937566-116937766_Scr	9	116937566	116937766	scrambled,SNP	10	14	10	13	155	83	162	115	11	128.75	1.0080554786443	0.275951683709678
En11^REST_chr9:116937595-116937795_Ref	K562	En11	REST_chr9:116937595-116937795_Ref	9	116937595	116937795	motif	83	63	52	38	191	131	199	146	22	166.75	2.92293238250042	0.208746951217205
En11^REST_chr9:116937595-116937795_Scr	K562	En11	REST_chr9:116937595-116937795_Scr	9	116937595	116937795	scrambled,SNP	128	150	122	84	237	157	280	213	29	221.75	3.55811900906127	0.170745879780086
En11^REST_chr9:117147542-117147742_Ref	K562	En11	REST_chr9:117147542-117147742_Ref	9	117147542	117147742	motif	14	10	11	11	144	115	150	108	25	129.25	0.951060256432121	0.489608229403459
En11^REST_chr9:117147542-117147742_Scr	K562	En11	REST_chr9:117147542-117147742_Scr	9	117147542	117147742	scrambled	65	77	44	46	372	256	411	282	39	330.25	1.92921196995049	0.269250527895245
En11^REST_chr9:117373927-117374127_Ref	K562	En11	REST_chr9:117373927-117374127_Ref	9	117373927	117374127	motif	25	28	37	21	22	13	20	30	10	21.25	4.79728700211182	0.404529531470922
En11^REST_chr9:117373927-117374127_Scr	K562	En11	REST_chr9:117373927-117374127_Scr	9	117373927	117374127	scrambled,SNP	29	30	26	17	26	15	33	24	12	24.5	4.49610972352076	0.3905250914295
En11^REST_chr9:117459623-117459823_nm	K562	En11	REST_chr9:117459623-117459823_nm	9	117459623	117459823	noMotif	6	14	21	10	112	79	150	49	11	97.5	1.57230128912662	0.541251754898711
En11^REST_chr9:117862225-117862425_Ref	K562	En11	REST_chr9:117862225-117862425_Ref	9	117862225	117862425	motif	36	41	28	18	352	210	321	254	33	284.25	1.20974782062268	0.357055049427595
En11^REST_chr9:117862225-117862425_Scr	K562	En11	REST_chr9:117862225-117862425_Scr	9	117862225	117862425	scrambled	24	23	18	12	238	217	316	207	37	244.5	0.745899579980438	0.354795830239012
